## SupplementalFiles for "MOCHA: advanced statistical modeling of scATAC-seq data enables functional genomic inference in large human disease cohorts": SourceData_SupplementaryFigure6-1.csv (part 55 of 271)

	Correlation	Tile1	Tile2	pValues	Foreground	Method
516953	0.344134719539034	chr19:2283000-2283499	chr19:2013000-2013499	0.00631000000000004	Foreground	ZI Spearman
516954	0.389654588906235	chr19:2283000-2283499	chr19:2013500-2013999	0.00136000000000003	Foreground	ZI Spearman
516955	0.353507282685517	chr19:2283000-2283499	chr19:2014000-2014499	0.00478000000000001	Foreground	ZI Spearman
516956	0.312888584231934	chr19:2283000-2283499	chr19:2014500-2014999	0.01602	Foreground	ZI Spearman
516957	0.096221452658082	chr19:2283000-2283499	chr19:2015000-2015499	0.68329	Foreground	ZI Spearman
516958	0.075798821825184	chr19:2283000-2283499	chr19:2015500-2015999	0.78407	Foreground	ZI Spearman
516959	0.0727620245457747	chr19:2283000-2283499	chr19:2016000-2016499	0.79722	Foreground	ZI Spearman
516960	0.317055970967686	chr19:2283000-2283499	chr19:2016500-2016999	0.0142600000000001	Foreground	ZI Spearman
516961	0.279698748978875	chr19:2283000-2283499	chr19:2017000-2017499	0.03548	Foreground	ZI Spearman
516962	0.26931887344779	chr19:2283000-2283499	chr19:2017500-2017999	0.04432	Foreground	ZI Spearman
516963	0.303998646229412	chr19:2283000-2283499	chr19:2018000-2018499	0.02059	Foreground	ZI Spearman
516964	0.337171856619729	chr19:2283000-2283499	chr19:2018500-2018999	0.00795000000000001	Foreground	ZI Spearman
516965	0.31342090573758	chr19:2283000-2283499	chr19:2019000-2019499	0.01575	Foreground	ZI Spearman
516966	0.0116667001646605	chr19:2283000-2283499	chr19:2019500-2019999	0.97708	Foreground	ZI Spearman
516967	0.22670840221586	chr19:2283500-2283999	chr19:1998000-1998499	0.10444	Foreground	ZI Spearman
516968	0.341353129800353	chr19:2283500-2283999	chr19:1998500-1998999	0.00705	Foreground	ZI Spearman
516969	0.351635039622944	chr19:2283500-2283999	chr19:1999000-1999499	0.00514999999999999	Foreground	ZI Spearman
516970	0.276048503992676	chr19:2283500-2283999	chr19:2000000-2000499	0.03826	Foreground	ZI Spearman
516971	0.269838701269746	chr19:2283500-2283999	chr19:2000500-2000999	0.0438	Foreground	ZI Spearman
516972	0.185346891149041	chr19:2283500-2283999	chr19:2001000-2001499	0.22258	Foreground	ZI Spearman
516973	0.239793686146791	chr19:2283500-2283999	chr19:2001500-2001999	0.08039	Foreground	ZI Spearman
516974	0.178856051466392	chr19:2283500-2283999	chr19:2002000-2002499	0.248	Foreground	ZI Spearman
516975	0.199095050424772	chr19:2283500-2283999	chr19:2003000-2003499	0.1755	Foreground	ZI Spearman
516976	0.241845207411966	chr19:2283500-2283999	chr19:2004000-2004499	0.07712	Foreground	ZI Spearman
516977	0.16875322642778	chr19:2283500-2283999	chr19:2005000-2005499	0.29248	Foreground	ZI Spearman
516978	0.221316647819851	chr19:2283500-2283999	chr19:2005500-2005999	0.11554	Foreground	ZI Spearman
516979	0.268440656680547	chr19:2283500-2283999	chr19:2006000-2006499	0.04521	Foreground	ZI Spearman
516980	0.201704302371085	chr19:2283500-2283999	chr19:2006500-2006999	0.16788	Foreground	ZI Spearman
516981	0.235506982469706	chr19:2283500-2283999	chr19:2007500-2007999	0.0879799999999999	Foreground	ZI Spearman
516982	0.228994397642526	chr19:2283500-2283999	chr19:2008000-2008499	0.10007	Foreground	ZI Spearman
516983	0.236240564872964	chr19:2283500-2283999	chr19:2008500-2008999	0.08647	Foreground	ZI Spearman
516984	0.24454982881956	chr19:2283500-2283999	chr19:2009000-2009499	0.0730499999999999	Foreground	ZI Spearman
516985	0.22549917415325	chr19:2283500-2283999	chr19:2009500-2009999	0.10674	Foreground	ZI Spearman
516986	0.317193772228307	chr19:2283500-2283999	chr19:2010000-2010499	0.01423	Foreground	ZI Spearman
516987	0.334195003246973	chr19:2283500-2283999	chr19:2010500-2010999	0.00868000000000002	Foreground	ZI Spearman
516988	0.35203469675887	chr19:2283500-2283999	chr19:2011000-2011499	0.00509000000000004	Foreground	ZI Spearman
516989	0.320514111512501	chr19:2283500-2283999	chr19:2011500-2011999	0.0131	Foreground	ZI Spearman
516990	0.275334226185552	chr19:2283500-2283999	chr19:2012000-2012499	0.03892	Foreground	ZI Spearman
516991	0.304029150863405	chr19:2283500-2283999	chr19:2012500-2012999	0.02057	Foreground	ZI Spearman
516992	0.354545365275911	chr19:2283500-2283999	chr19:2013000-2013499	0.00463000000000002	Foreground	ZI Spearman
516993	0.352076168938945	chr19:2283500-2283999	chr19:2013500-2013999	0.00509000000000004	Foreground	ZI Spearman
516994	0.334525603077973	chr19:2283500-2283999	chr19:2014000-2014499	0.00858999999999999	Foreground	ZI Spearman
516995	0.273800457469231	chr19:2283500-2283999	chr19:2014500-2014999	0.04012	Foreground	ZI Spearman
516996	0.0680536950069612	chr19:2283500-2283999	chr19:2015000-2015499	0.81752	Foreground	ZI Spearman
516997	0.0694120235724893	chr19:2283500-2283999	chr19:2015500-2015999	0.8117	Foreground	ZI Spearman
516998	0.0717871558029936	chr19:2283500-2283999	chr19:2016000-2016499	0.80143	Foreground	ZI Spearman
516999	0.313239484179504	chr19:2283500-2283999	chr19:2016500-2016999	0.01585	Foreground	ZI Spearman
517000	0.265618199399688	chr19:2283500-2283999	chr19:2017000-2017499	0.04792	Foreground	ZI Spearman
517001	0.245567925116539	chr19:2283500-2283999	chr19:2017500-2017999	0.07154	Foreground	ZI Spearman
517002	0.314301334421593	chr19:2283500-2283999	chr19:2018000-2018499	0.01542	Foreground	ZI Spearman
517003	0.332478514523142	chr19:2283500-2283999	chr19:2018500-2018999	0.00919999999999999	Foreground	ZI Spearman
517004	0.334164301750917	chr19:2283500-2283999	chr19:2019000-2019499	0.00868999999999998	Foreground	ZI Spearman
517005	0.0313064252017731	chr19:2283500-2283999	chr19:2019500-2019999	0.93919	Foreground	ZI Spearman
517006	0.235402055062747	chr19:2284000-2284499	chr19:1998000-1998499	0.08821	Foreground	ZI Spearman
517007	0.326946930402927	chr19:2284000-2284499	chr19:1998500-1998999	0.01081	Foreground	ZI Spearman
517008	0.325238469306884	chr19:2284000-2284499	chr19:1999000-1999499	0.01135	Foreground	ZI Spearman
517009	0.268708613530931	chr19:2284000-2284499	chr19:2000000-2000499	0.04491	Foreground	ZI Spearman
517010	0.26765746899967	chr19:2284000-2284499	chr19:2000500-2000999	0.04591	Foreground	ZI Spearman
517011	0.179404579542182	chr19:2284000-2284499	chr19:2001000-2001499	0.24573	Foreground	ZI Spearman
517012	0.210061751581742	chr19:2284000-2284499	chr19:2001500-2001999	0.14359	Foreground	ZI Spearman
517013	0.166628529812473	chr19:2284000-2284499	chr19:2002000-2002499	0.30249	Foreground	ZI Spearman
517014	0.193722610343142	chr19:2284000-2284499	chr19:2003000-2003499	0.1928	Foreground	ZI Spearman
517015	0.222024356953454	chr19:2284000-2284499	chr19:2004000-2004499	0.11401	Foreground	ZI Spearman
517016	0.15373609262052	chr19:2284000-2284499	chr19:2005000-2005499	0.36499	Foreground	ZI Spearman
517017	0.188259310048161	chr19:2284000-2284499	chr19:2005500-2005999	0.21178	Foreground	ZI Spearman
517018	0.239213018942008	chr19:2284000-2284499	chr19:2006000-2006499	0.08131	Foreground	ZI Spearman
517019	0.207514933662777	chr19:2284000-2284499	chr19:2006500-2006999	0.15054	Foreground	ZI Spearman
517020	0.229672105348195	chr19:2284000-2284499	chr19:2007500-2007999	0.09866	Foreground	ZI Spearman
517021	0.216811325385029	chr19:2284000-2284499	chr19:2008000-2008499	0.12579	Foreground	ZI Spearman
517022	0.241475381889491	chr19:2284000-2284499	chr19:2008500-2008999	0.07767	Foreground	ZI Spearman
517023	0.260511415920298	chr19:2284000-2284499	chr19:2009000-2009499	0.05322	Foreground	ZI Spearman
517024	0.206535301945784	chr19:2284000-2284499	chr19:2009500-2009999	0.15321	Foreground	ZI Spearman
517025	0.293226670798316	chr19:2284000-2284499	chr19:2010000-2010499	0.02608	Foreground	ZI Spearman
517026	0.316572936933327	chr19:2284000-2284499	chr19:2010500-2010999	0.0144300000000001	Foreground	ZI Spearman
517027	0.343874414715395	chr19:2284000-2284499	chr19:2011000-2011499	0.00634999999999997	Foreground	ZI Spearman
517028	0.295086190832519	chr19:2284000-2284499	chr19:2011500-2011999	0.02513	Foreground	ZI Spearman
517029	0.284643828564697	chr19:2284000-2284499	chr19:2012000-2012499	0.0319199999999999	Foreground	ZI Spearman
517030	0.295534087290122	chr19:2284000-2284499	chr19:2012500-2012999	0.02489	Foreground	ZI Spearman
517031	0.340442101543396	chr19:2284000-2284499	chr19:2013000-2013499	0.00724999999999998	Foreground	ZI Spearman
517032	0.337200209923752	chr19:2284000-2284499	chr19:2013500-2013999	0.00795000000000001	Foreground	ZI Spearman
517033	0.31757824058156	chr19:2284000-2284499	chr19:2014000-2014499	0.01408	Foreground	ZI Spearman
517034	0.292465501912532	chr19:2284000-2284499	chr19:2014500-2014999	0.0264799999999999	Foreground	ZI Spearman
517035	0.0908448197371721	chr19:2284000-2284499	chr19:2015000-2015499	0.71136	Foreground	ZI Spearman
517036	0.0748813009356436	chr19:2284000-2284499	chr19:2015500-2015999	0.78825	Foreground	ZI Spearman
517037	0.0783539468086063	chr19:2284000-2284499	chr19:2016000-2016499	0.77239	Foreground	ZI Spearman
517038	0.308508024288815	chr19:2284000-2284499	chr19:2016500-2016999	0.0184299999999999	Foreground	ZI Spearman
517039	0.299646602016105	chr19:2284000-2284499	chr19:2017000-2017499	0.02268	Foreground	ZI Spearman
517040	0.259121814890229	chr19:2284000-2284499	chr19:2017500-2017999	0.05475	Foreground	ZI Spearman
517041	0.299989435239315	chr19:2284000-2284499	chr19:2018000-2018499	0.02253	Foreground	ZI Spearman
517042	0.306299127099505	chr19:2284000-2284499	chr19:2018500-2018999	0.01946	Foreground	ZI Spearman
517043	0.303926681226638	chr19:2284000-2284499	chr19:2019000-2019499	0.02063	Foreground	ZI Spearman
517044	0.0428120428066603	chr19:2284000-2284499	chr19:2019500-2019999	0.90839	Foreground	ZI Spearman
517045	0.217403551133339	chr19:2284500-2284999	chr19:1998000-1998499	0.12434	Foreground	ZI Spearman
517046	0.339160465859243	chr19:2284500-2284999	chr19:1998500-1998999	0.00749999999999995	Foreground	ZI Spearman
517047	0.350769505502688	chr19:2284500-2284999	chr19:1999000-1999499	0.00531999999999999	Foreground	ZI Spearman
517048	0.267958726471017	chr19:2284500-2284999	chr19:2000000-2000499	0.04569	Foreground	ZI Spearman
517049	0.26695145333128	chr19:2284500-2284999	chr19:2000500-2000999	0.0466	Foreground	ZI Spearman
517050	0.176489015266542	chr19:2284500-2284999	chr19:2001000-2001499	0.25784	Foreground	ZI Spearman
517051	0.205218052253318	chr19:2284500-2284999	chr19:2001500-2001999	0.15698	Foreground	ZI Spearman
517052	0.176005394586875	chr19:2284500-2284999	chr19:2002000-2002499	0.25997	Foreground	ZI Spearman
517053	0.183071387528039	chr19:2284500-2284999	chr19:2003000-2003499	0.23128	Foreground	ZI Spearman
517054	0.247151839127909	chr19:2284500-2284999	chr19:2004000-2004499	0.06924	Foreground	ZI Spearman
517055	0.164251355428043	chr19:2284500-2284999	chr19:2005000-2005499	0.31371	Foreground	ZI Spearman
517056	0.192465174788164	chr19:2284500-2284999	chr19:2005500-2005999	0.19708	Foreground	ZI Spearman
517057	0.23356636304347	chr19:2284500-2284999	chr19:2006000-2006499	0.09176	Foreground	ZI Spearman
517058	0.210716867230554	chr19:2284500-2284999	chr19:2006500-2006999	0.14185	Foreground	ZI Spearman
517059	0.22365232781301	chr19:2284500-2284999	chr19:2007500-2007999	0.11047	Foreground	ZI Spearman
517060	0.23304551673733	chr19:2284500-2284999	chr19:2008000-2008499	0.0926	Foreground	ZI Spearman
517061	0.248195252441545	chr19:2284500-2284999	chr19:2008500-2008999	0.06793	Foreground	ZI Spearman
517062	0.226574995935843	chr19:2284500-2284999	chr19:2009000-2009499	0.10467	Foreground	ZI Spearman
517063	0.206992617164904	chr19:2284500-2284999	chr19:2009500-2009999	0.15194	Foreground	ZI Spearman
517064	0.288045459378658	chr19:2284500-2284999	chr19:2010000-2010499	0.02947	Foreground	ZI Spearman
517065	0.333431437581712	chr19:2284500-2284999	chr19:2010500-2010999	0.00885999999999998	Foreground	ZI Spearman
517066	0.347143412779181	chr19:2284500-2284999	chr19:2011000-2011499	0.00585999999999998	Foreground	ZI Spearman
517067	0.303561358302844	chr19:2284500-2284999	chr19:2011500-2011999	0.02079	Foreground	ZI Spearman
517068	0.279569956945748	chr19:2284500-2284999	chr19:2012000-2012499	0.03566	Foreground	ZI Spearman
517069	0.291740772499788	chr19:2284500-2284999	chr19:2012500-2012999	0.027	Foreground	ZI Spearman
517070	0.341449960670839	chr19:2284500-2284999	chr19:2013000-2013499	0.00700999999999996	Foreground	ZI Spearman
517071	0.370284606944311	chr19:2284500-2284999	chr19:2013500-2013999	0.00285000000000002	Foreground	ZI Spearman
517072	0.341458746190086	chr19:2284500-2284999	chr19:2014000-2014499	0.00700999999999996	Foreground	ZI Spearman
517073	0.287074266361462	chr19:2284500-2284999	chr19:2014500-2014999	0.03017	Foreground	ZI Spearman
517074	0.0908001888394104	chr19:2284500-2284999	chr19:2015000-2015499	0.71161	Foreground	ZI Spearman
517075	0.0818426962175172	chr19:2284500-2284999	chr19:2015500-2015999	0.7559	Foreground	ZI Spearman
517076	0.05746599248307	chr19:2284500-2284999	chr19:2016000-2016499	0.85969	Foreground	ZI Spearman
517077	0.314378997687451	chr19:2284500-2284999	chr19:2016500-2016999	0.01539	Foreground	ZI Spearman
517078	0.281017412571208	chr19:2284500-2284999	chr19:2017000-2017499	0.03452	Foreground	ZI Spearman
517079	0.277630871425739	chr19:2284500-2284999	chr19:2017500-2017999	0.03708	Foreground	ZI Spearman
517080	0.308401969298851	chr19:2284500-2284999	chr19:2018000-2018499	0.01849	Foreground	ZI Spearman
517081	0.312470987202644	chr19:2284500-2284999	chr19:2018500-2018999	0.01627	Foreground	ZI Spearman
517082	0.310939515968421	chr19:2284500-2284999	chr19:2019000-2019499	0.01715	Foreground	ZI Spearman
517083	0.0382649741593761	chr19:2284500-2284999	chr19:2019500-2019999	0.92112	Foreground	ZI Spearman
517084	0.221673723536987	chr19:2285000-2285499	chr19:1998000-1998499	0.11463	Foreground	ZI Spearman
517085	0.326079400254978	chr19:2285000-2285499	chr19:1998500-1998999	0.01111	Foreground	ZI Spearman
517086	0.346216106120079	chr19:2285000-2285499	chr19:1999000-1999499	0.00602999999999998	Foreground	ZI Spearman
517087	0.270366770827269	chr19:2285000-2285499	chr19:2000000-2000499	0.04328	Foreground	ZI Spearman
517088	0.262164011929741	chr19:2285000-2285499	chr19:2000500-2000999	0.05136	Foreground	ZI Spearman
517089	0.181077354706857	chr19:2285000-2285499	chr19:2001000-2001499	0.23902	Foreground	ZI Spearman
517090	0.220936821811782	chr19:2285000-2285499	chr19:2001500-2001999	0.11641	Foreground	ZI Spearman
517091	0.170009498739074	chr19:2285000-2285499	chr19:2002000-2002499	0.28671	Foreground	ZI Spearman
517092	0.187547817978127	chr19:2285000-2285499	chr19:2003000-2003499	0.2145	Foreground	ZI Spearman
517093	0.244921188511582	chr19:2285000-2285499	chr19:2004000-2004499	0.07245	Foreground	ZI Spearman
517094	0.146167347971656	chr19:2285000-2285499	chr19:2005000-2005499	0.40469	Foreground	ZI Spearman
517095	0.174831849297174	chr19:2285000-2285499	chr19:2005500-2005999	0.2648	Foreground	ZI Spearman
517096	0.242996178252368	chr19:2285000-2285499	chr19:2006000-2006499	0.07535	Foreground	ZI Spearman
517097	0.181585145487776	chr19:2285000-2285499	chr19:2006500-2006999	0.23691	Foreground	ZI Spearman
517098	0.216157414545491	chr19:2285000-2285499	chr19:2007500-2007999	0.12754	Foreground	ZI Spearman
517099	0.229764456893185	chr19:2285000-2285499	chr19:2008000-2008499	0.09853	Foreground	ZI Spearman
517100	0.254985214467733	chr19:2285000-2285499	chr19:2008500-2008999	0.05927	Foreground	ZI Spearman
517101	0.230810364616434	chr19:2285000-2285499	chr19:2009000-2009499	0.09665	Foreground	ZI Spearman
517102	0.209641952510349	chr19:2285000-2285499	chr19:2009500-2009999	0.14483	Foreground	ZI Spearman
517103	0.319272709515004	chr19:2285000-2285499	chr19:2010000-2010499	0.01347	Foreground	ZI Spearman
517104	0.317971890842335	chr19:2285000-2285499	chr19:2010500-2010999	0.01397	Foreground	ZI Spearman
517105	0.342203860831961	chr19:2285000-2285499	chr19:2011000-2011499	0.00682000000000005	Foreground	ZI Spearman
517106	0.282310101815887	chr19:2285000-2285499	chr19:2011500-2011999	0.03355	Foreground	ZI Spearman
517107	0.264712422882628	chr19:2285000-2285499	chr19:2012000-2012499	0.0488	Foreground	ZI Spearman
517108	0.308452480085672	chr19:2285000-2285499	chr19:2012500-2012999	0.01847	Foreground	ZI Spearman
517109	0.347490685610013	chr19:2285000-2285499	chr19:2013000-2013499	0.00578999999999996	Foreground	ZI Spearman
517110	0.360092537258454	chr19:2285000-2285499	chr19:2013500-2013999	0.00395999999999996	Foreground	ZI Spearman
517111	0.350449744366063	chr19:2285000-2285499	chr19:2014000-2014499	0.00536000000000003	Foreground	ZI Spearman
517112	0.309439569812822	chr19:2285000-2285499	chr19:2014500-2014999	0.01792	Foreground	ZI Spearman
517113	0.0905808006010701	chr19:2285000-2285499	chr19:2015000-2015499	0.71278	Foreground	ZI Spearman
517114	0.0871840067255255	chr19:2285000-2285499	chr19:2015500-2015999	0.72993	Foreground	ZI Spearman
517115	0.0602439000327194	chr19:2285000-2285499	chr19:2016000-2016499	0.84928	Foreground	ZI Spearman
517116	0.33563704734199	chr19:2285000-2285499	chr19:2016500-2016999	0.00836000000000003	Foreground	ZI Spearman
517117	0.312687238897762	chr19:2285000-2285499	chr19:2017000-2017499	0.01614	Foreground	ZI Spearman
517118	0.291198550265846	chr19:2285000-2285499	chr19:2017500-2017999	0.02739	Foreground	ZI Spearman
517119	0.312473848031899	chr19:2285000-2285499	chr19:2018000-2018499	0.01627	Foreground	ZI Spearman
517120	0.300091636281585	chr19:2285000-2285499	chr19:2018500-2018999	0.02249	Foreground	ZI Spearman
517121	0.303169957304207	chr19:2285000-2285499	chr19:2019000-2019499	0.02099	Foreground	ZI Spearman
517122	0.028387370536068	chr19:2285000-2285499	chr19:2019500-2019999	0.94568	Foreground	ZI Spearman
517123	0.212396326222291	chr19:2285500-2285999	chr19:1998000-1998499	0.13746	Foreground	ZI Spearman
517124	0.326472456476725	chr19:2285500-2285999	chr19:1998500-1998999	0.0109399999999999	Foreground	ZI Spearman
517125	0.375451040061921	chr19:2285500-2285999	chr19:1999000-1999499	0.00233000000000005	Foreground	ZI Spearman
517126	0.261119118026851	chr19:2285500-2285999	chr19:2000000-2000499	0.0526	Foreground	ZI Spearman
517127	0.265162934120444	chr19:2285500-2285999	chr19:2000500-2000999	0.04831	Foreground	ZI Spearman
517128	0.179309172993373	chr19:2285500-2285999	chr19:2001000-2001499	0.24605	Foreground	ZI Spearman
517129	0.213638792898047	chr19:2285500-2285999	chr19:2001500-2001999	0.1342	Foreground	ZI Spearman
517130	0.164396326354271	chr19:2285500-2285999	chr19:2002000-2002499	0.31294	Foreground	ZI Spearman
517131	0.199615791925324	chr19:2285500-2285999	chr19:2003000-2003499	0.17429	Foreground	ZI Spearman
517132	0.233836013583838	chr19:2285500-2285999	chr19:2004000-2004499	0.09118	Foreground	ZI Spearman
517133	0.158601139526684	chr19:2285500-2285999	chr19:2005000-2005499	0.34111	Foreground	ZI Spearman
517134	0.19598563460668	chr19:2285500-2285999	chr19:2005500-2005999	0.18549	Foreground	ZI Spearman
517135	0.252453080466987	chr19:2285500-2285999	chr19:2006000-2006499	0.06226	Foreground	ZI Spearman
517136	0.204386130048049	chr19:2285500-2285999	chr19:2006500-2006999	0.15952	Foreground	ZI Spearman
517137	0.216322660533948	chr19:2285500-2285999	chr19:2007500-2007999	0.12703	Foreground	ZI Spearman
517138	0.245501485614117	chr19:2285500-2285999	chr19:2008000-2008499	0.07165	Foreground	ZI Spearman
517139	0.240375232570576	chr19:2285500-2285999	chr19:2008500-2008999	0.0793700000000001	Foreground	ZI Spearman
517140	0.232169954913039	chr19:2285500-2285999	chr19:2009000-2009499	0.09409	Foreground	ZI Spearman
517141	0.20828762927266	chr19:2285500-2285999	chr19:2009500-2009999	0.14839	Foreground	ZI Spearman
517142	0.324594777114135	chr19:2285500-2285999	chr19:2010000-2010499	0.0116000000000001	Foreground	ZI Spearman
517143	0.323379999635281	chr19:2285500-2285999	chr19:2010500-2010999	0.0119899999999999	Foreground	ZI Spearman
517144	0.323986821127743	chr19:2285500-2285999	chr19:2011000-2011499	0.01176	Foreground	ZI Spearman
517145	0.282136970344557	chr19:2285500-2285999	chr19:2011500-2011999	0.03371	Foreground	ZI Spearman
517146	0.27219881559843	chr19:2285500-2285999	chr19:2012000-2012499	0.04154	Foreground	ZI Spearman
517147	0.295737165642189	chr19:2285500-2285999	chr19:2012500-2012999	0.0248	Foreground	ZI Spearman
517148	0.337209872687486	chr19:2285500-2285999	chr19:2013000-2013499	0.00795000000000001	Foreground	ZI Spearman
517149	0.340084704875583	chr19:2285500-2285999	chr19:2013500-2013999	0.00729000000000002	Foreground	ZI Spearman
517150	0.359107326357076	chr19:2285500-2285999	chr19:2014000-2014499	0.00405	Foreground	ZI Spearman
517151	0.29624476994294	chr19:2285500-2285999	chr19:2014500-2014999	0.02456	Foreground	ZI Spearman
517152	0.0648077587926469	chr19:2285500-2285999	chr19:2015000-2015499	0.83133	Foreground	ZI Spearman
517153	0.0446129137359559	chr19:2285500-2285999	chr19:2015500-2015999	0.90266	Foreground	ZI Spearman
517154	0.0411731501397033	chr19:2285500-2285999	chr19:2016000-2016499	0.91287	Foreground	ZI Spearman
517155	0.32601949984469	chr19:2285500-2285999	chr19:2016500-2016999	0.01112	Foreground	ZI Spearman
517156	0.258689979650704	chr19:2285500-2285999	chr19:2017000-2017499	0.05514	Foreground	ZI Spearman
517157	0.233253045648244	chr19:2285500-2285999	chr19:2017500-2017999	0.09226	Foreground	ZI Spearman
517158	0.294939306358477	chr19:2285500-2285999	chr19:2018000-2018499	0.02521	Foreground	ZI Spearman
517159	0.31679678690575	chr19:2285500-2285999	chr19:2018500-2018999	0.01435	Foreground	ZI Spearman
517160	0.282248619680685	chr19:2285500-2285999	chr19:2019000-2019499	0.03362	Foreground	ZI Spearman
517161	0.0153280560864503	chr19:2285500-2285999	chr19:2019500-2019999	0.97111	Foreground	ZI Spearman
517162	0.220969187628789	chr19:2286000-2286499	chr19:1998000-1998499	0.11636	Foreground	ZI Spearman
517163	0.30947567986838	chr19:2286000-2286499	chr19:1998500-1998999	0.01792	Foreground	ZI Spearman
517164	0.348456682575703	chr19:2286000-2286499	chr19:1999000-1999499	0.00561999999999996	Foreground	ZI Spearman
517165	0.25230592847981	chr19:2286000-2286499	chr19:2000000-2000499	0.06254	Foreground	ZI Spearman
517166	0.262629251296065	chr19:2286000-2286499	chr19:2000500-2000999	0.05076	Foreground	ZI Spearman
517167	0.159473664676551	chr19:2286000-2286499	chr19:2001000-2001499	0.33677	Foreground	ZI Spearman
517168	0.210484104228259	chr19:2286000-2286499	chr19:2001500-2001999	0.14252	Foreground	ZI Spearman
517169	0.164529804073837	chr19:2286000-2286499	chr19:2002000-2002499	0.31234	Foreground	ZI Spearman
517170	0.197812130278572	chr19:2286000-2286499	chr19:2003000-2003499	0.17958	Foreground	ZI Spearman
517171	0.223224153217662	chr19:2286000-2286499	chr19:2004000-2004499	0.11145	Foreground	ZI Spearman
517172	0.148538600764455	chr19:2286000-2286499	chr19:2005000-2005499	0.39194	Foreground	ZI Spearman
517173	0.186225505567173	chr19:2286000-2286499	chr19:2005500-2005999	0.21919	Foreground	ZI Spearman
517174	0.248125262928022	chr19:2286000-2286499	chr19:2006000-2006499	0.06798	Foreground	ZI Spearman
517175	0.19494874254223	chr19:2286000-2286499	chr19:2006500-2006999	0.18899	Foreground	ZI Spearman
517176	0.206046826371685	chr19:2286000-2286499	chr19:2007500-2007999	0.1546	Foreground	ZI Spearman
517177	0.210673294748281	chr19:2286000-2286499	chr19:2008000-2008499	0.14192	Foreground	ZI Spearman
517178	0.235548191056905	chr19:2286000-2286499	chr19:2008500-2008999	0.08788	Foreground	ZI Spearman
517179	0.247892951380708	chr19:2286000-2286499	chr19:2009000-2009499	0.06833	Foreground	ZI Spearman
517180	0.208019075237155	chr19:2286000-2286499	chr19:2009500-2009999	0.14912	Foreground	ZI Spearman
517181	0.301507488665852	chr19:2286000-2286499	chr19:2010000-2010499	0.02174	Foreground	ZI Spearman
517182	0.308726727253539	chr19:2286000-2286499	chr19:2010500-2010999	0.0183	Foreground	ZI Spearman
517183	0.324025585316532	chr19:2286000-2286499	chr19:2011000-2011499	0.01175	Foreground	ZI Spearman
517184	0.271010355953872	chr19:2286000-2286499	chr19:2011500-2011999	0.0426800000000001	Foreground	ZI Spearman
517185	0.257275258840772	chr19:2286000-2286499	chr19:2012000-2012499	0.05667	Foreground	ZI Spearman
517186	0.311210001870542	chr19:2286000-2286499	chr19:2012500-2012999	0.01702	Foreground	ZI Spearman
517187	0.343268310779439	chr19:2286000-2286499	chr19:2013000-2013499	0.00651000000000002	Foreground	ZI Spearman
517188	0.366000906164575	chr19:2286000-2286499	chr19:2013500-2013999	0.00324000000000002	Foreground	ZI Spearman
517189	0.371208502420444	chr19:2286000-2286499	chr19:2014000-2014499	0.00277000000000005	Foreground	ZI Spearman
517190	0.326622601610913	chr19:2286000-2286499	chr19:2014500-2014999	0.0109	Foreground	ZI Spearman
517191	0.0942474843745575	chr19:2286000-2286499	chr19:2015000-2015499	0.69369	Foreground	ZI Spearman
517192	0.0847900284901532	chr19:2286000-2286499	chr19:2015500-2015999	0.74157	Foreground	ZI Spearman
517193	0.0702868487404696	chr19:2286000-2286499	chr19:2016000-2016499	0.80821	Foreground	ZI Spearman
517194	0.351332212807363	chr19:2286000-2286499	chr19:2016500-2016999	0.00519999999999998	Foreground	ZI Spearman
517195	0.312754264447594	chr19:2286000-2286499	chr19:2017000-2017499	0.0161	Foreground	ZI Spearman
517196	0.266817099042116	chr19:2286000-2286499	chr19:2017500-2017999	0.04674	Foreground	ZI Spearman
517197	0.312256150294753	chr19:2286000-2286499	chr19:2018000-2018499	0.01639	Foreground	ZI Spearman
517198	0.284450716596309	chr19:2286000-2286499	chr19:2018500-2018999	0.03213	Foreground	ZI Spearman
517199	0.273607915202067	chr19:2286000-2286499	chr19:2019000-2019499	0.04034	Foreground	ZI Spearman
517200	0.0283243880438166	chr19:2286000-2286499	chr19:2019500-2019999	0.94586	Foreground	ZI Spearman
517201	0.280706479652314	chr19:2325500-2325999	chr19:1936000-1936499	0.03473	Foreground	ZI Spearman
517202	0.266270335403006	chr19:2325500-2325999	chr19:1936500-1936999	0.04726	Foreground	ZI Spearman
517203	0.310847463968061	chr19:2325500-2325999	chr19:1937000-1937499	0.0172099999999999	Foreground	ZI Spearman
517204	0.290792213746632	chr19:2325500-2325999	chr19:1937500-1937999	0.02772	Foreground	ZI Spearman
517205	0.29888460734338	chr19:2326000-2326499	chr19:1936000-1936499	0.02305	Foreground	ZI Spearman
517206	0.286643200919433	chr19:2326000-2326499	chr19:1936500-1936999	0.03035	Foreground	ZI Spearman
517207	0.3178318249825	chr19:2326000-2326499	chr19:1937000-1937499	0.01402	Foreground	ZI Spearman
517208	0.320298119373318	chr19:2326000-2326499	chr19:1937500-1937999	0.0131599999999999	Foreground	ZI Spearman
517209	0.262727277336446	chr19:2326500-2326999	chr19:1936000-1936499	0.05072	Foreground	ZI Spearman
517210	0.229085761016983	chr19:2326500-2326999	chr19:1936500-1936999	0.09987	Foreground	ZI Spearman
517211	0.282852739062897	chr19:2326500-2326999	chr19:1937000-1937499	0.0332	Foreground	ZI Spearman
517212	0.275058967626365	chr19:2326500-2326999	chr19:1937500-1937999	0.03911	Foreground	ZI Spearman
517213	0.332557210111646	chr19:2327000-2327499	chr19:1936000-1936499	0.00915999999999995	Foreground	ZI Spearman
517214	0.263798890608576	chr19:2327000-2327499	chr19:1936500-1936999	0.0497	Foreground	ZI Spearman
517215	0.342003798586279	chr19:2327000-2327499	chr19:1937000-1937499	0.00685000000000002	Foreground	ZI Spearman
517216	0.372037903126595	chr19:2327000-2327499	chr19:1937500-1937999	0.00268999999999997	Foreground	ZI Spearman
517217	0.107886498623809	chr19:2327500-2327999	chr19:1936000-1936499	0.61961	Foreground	ZI Spearman
517218	0.0680162270649097	chr19:2327500-2327999	chr19:1936500-1936999	0.81773	Foreground	ZI Spearman
517219	0.0995901352585934	chr19:2327500-2327999	chr19:1937000-1937499	0.66498	Foreground	ZI Spearman
517220	0.077145088033014	chr19:2327500-2327999	chr19:1937500-1937999	0.77806	Foreground	ZI Spearman
517221	0.189813592032647	chr19:2328000-2328499	chr19:1936000-1936499	0.20611	Foreground	ZI Spearman
517222	0.141908935535732	chr19:2328000-2328499	chr19:1936500-1936999	0.42824	Foreground	ZI Spearman
517223	0.196726461055161	chr19:2328000-2328499	chr19:1937000-1937499	0.18321	Foreground	ZI Spearman
517224	0.182740109674741	chr19:2328000-2328499	chr19:1937500-1937999	0.23265	Foreground	ZI Spearman
517225	0.00156344599805522	chr19:2328500-2328999	chr19:1936000-1936499	0.98774	Foreground	ZI Spearman
517226	0.0166727845256017	chr19:2328500-2328999	chr19:1936500-1936999	0.96856	Foreground	ZI Spearman
517227	0.0200906508071188	chr19:2328500-2328999	chr19:1937000-1937499	0.96214	Foreground	ZI Spearman
517228	0.0354072779372468	chr19:2328500-2328999	chr19:1937500-1937999	0.92882	Foreground	ZI Spearman
517229	0.235114347390648	chr19:2329000-2329499	chr19:1936000-1936499	0.0888	Foreground	ZI Spearman
517230	0.181976655238373	chr19:2329000-2329499	chr19:1936500-1936999	0.23555	Foreground	ZI Spearman
517231	0.24924413738797	chr19:2329000-2329499	chr19:1937000-1937499	0.06653	Foreground	ZI Spearman
517232	0.244323151421884	chr19:2329000-2329499	chr19:1937500-1937999	0.07331	Foreground	ZI Spearman
517233	0.316041893915416	chr19:2329500-2329999	chr19:1936000-1936499	0.01466	Foreground	ZI Spearman
517234	0.26434954263551	chr19:2329500-2329999	chr19:1936500-1936999	0.04914	Foreground	ZI Spearman
517235	0.354190493224557	chr19:2329500-2329999	chr19:1937000-1937499	0.00466	Foreground	ZI Spearman
517236	0.343900155368314	chr19:2329500-2329999	chr19:1937500-1937999	0.00632999999999995	Foreground	ZI Spearman
517237	0.34098737068717	chr19:2943000-2943499	chr19:3211000-3211499	0.00710999999999995	Foreground	ZI Spearman
517238	0.308665935105394	chr19:2943000-2943499	chr19:3211500-3211999	0.01832	Foreground	ZI Spearman
517239	0.285583824707796	chr19:2943000-2943499	chr19:3212000-3212499	0.0311	Foreground	ZI Spearman
517240	0.308128901349814	chr19:2943000-2943499	chr19:3212500-3212999	0.01859	Foreground	ZI Spearman
517241	0.322290138507244	chr19:2943000-2943499	chr19:3213000-3213499	0.01245	Foreground	ZI Spearman
517242	0.282761133341734	chr19:2943000-2943499	chr19:3213500-3213999	0.03325	Foreground	ZI Spearman
517243	0.230458419286793	chr19:2943000-2943499	chr19:3214000-3214499	0.09733	Foreground	ZI Spearman
517244	0.209817177863946	chr19:2943000-2943499	chr19:3214500-3214999	0.14434	Foreground	ZI Spearman
517245	0.254318945692565	chr19:2943000-2943499	chr19:3215000-3215499	0.06012	Foreground	ZI Spearman
517246	0.365407126961823	chr19:2943500-2943999	chr19:3211000-3211499	0.00329999999999997	Foreground	ZI Spearman
517247	0.334993867062067	chr19:2943500-2943999	chr19:3211500-3211999	0.00844999999999996	Foreground	ZI Spearman
517248	0.315300394969393	chr19:2943500-2943999	chr19:3212000-3212499	0.01498	Foreground	ZI Spearman
517249	0.323471204480146	chr19:2943500-2943999	chr19:3212500-3212999	0.01195	Foreground	ZI Spearman
517250	0.320835305361902	chr19:2943500-2943999	chr19:3213000-3213499	0.01298	Foreground	ZI Spearman
517251	0.275854470295726	chr19:2943500-2943999	chr19:3213500-3213999	0.0384100000000001	Foreground	ZI Spearman
517252	0.2381239696496	chr19:2943500-2943999	chr19:3214000-3214499	0.0832000000000001	Foreground	ZI Spearman
517253	0.208002552948888	chr19:2943500-2943999	chr19:3214500-3214999	0.14915	Foreground	ZI Spearman
517254	0.242673018077992	chr19:2943500-2943999	chr19:3215000-3215499	0.07585	Foreground	ZI Spearman
517255	0.381084072462469	chr19:2944000-2944499	chr19:3211000-3211499	0.00185000000000002	Foreground	ZI Spearman
517256	0.337298072670451	chr19:2944000-2944499	chr19:3211500-3211999	0.00792000000000004	Foreground	ZI Spearman
517257	0.285921837374252	chr19:2944000-2944499	chr19:3212000-3212499	0.03083	Foreground	ZI Spearman
517258	0.302256671321648	chr19:2944000-2944499	chr19:3212500-3212999	0.02139	Foreground	ZI Spearman
517259	0.298807410144565	chr19:2944000-2944499	chr19:3213000-3213499	0.0230900000000001	Foreground	ZI Spearman
517260	0.263029310143091	chr19:2944000-2944499	chr19:3213500-3213999	0.05044	Foreground	ZI Spearman
517261	0.249366547456516	chr19:2944000-2944499	chr19:3214000-3214499	0.06641	Foreground	ZI Spearman
517262	0.22159179365142	chr19:2944000-2944499	chr19:3214500-3214999	0.11488	Foreground	ZI Spearman
517263	0.242078213754295	chr19:2944000-2944499	chr19:3215000-3215499	0.07681	Foreground	ZI Spearman
517264	0.0647901874491393	chr19:2944500-2944999	chr19:3211000-3211499	0.83136	Foreground	ZI Spearman
517265	0.0245148575253461	chr19:2944500-2944999	chr19:3211500-3211999	0.95396	Foreground	ZI Spearman
517266	0.0224045615770681	chr19:2944500-2944999	chr19:3212000-3212499	0.95798	Foreground	ZI Spearman
517267	0.0158002748334124	chr19:2944500-2944999	chr19:3212500-3212999	0.9702	Foreground	ZI Spearman
517268	0.00898470895001207	chr19:2944500-2944999	chr19:3213000-3213499	0.98089	Foreground	ZI Spearman
517269	0.0108347773196897	chr19:2944500-2944999	chr19:3213500-3213999	0.9783	Foreground	ZI Spearman
517270	0.0142369632972762	chr19:2944500-2944999	chr19:3214000-3214499	0.97304	Foreground	ZI Spearman
517271	0.0129924430614886	chr19:2944500-2944999	chr19:3214500-3214999	0.97503	Foreground	ZI Spearman
517272	0.0145453349811443	chr19:2944500-2944999	chr19:3215000-3215499	0.97245	Foreground	ZI Spearman
517273	0.0389571355875	chr19:2945000-2945499	chr19:3211000-3211499	0.91916	Foreground	ZI Spearman
517274	0.00996802740182417	chr19:2945000-2945499	chr19:3211500-3211999	0.97972	Foreground	ZI Spearman
517275	0.0132024096064681	chr19:2945000-2945499	chr19:3212000-3212499	0.97471	Foreground	ZI Spearman
517276	0.00920439438998737	chr19:2945000-2945499	chr19:3212500-3212999	0.98064	Foreground	ZI Spearman
517277	0.00239198351769414	chr19:2945000-2945499	chr19:3213000-3213499	0.98729	Foreground	ZI Spearman
517278	0.00548594392430606	chr19:2945000-2945499	chr19:3213500-3213999	0.98476	Foreground	ZI Spearman
517279	0.00751039502875661	chr19:2945000-2945499	chr19:3214000-3214499	0.9828	Foreground	ZI Spearman
517280	0.0107537263040706	chr19:2945000-2945499	chr19:3214500-3214999	0.97842	Foreground	ZI Spearman
517281	0.00863552519126158	chr19:2945000-2945499	chr19:3215000-3215499	0.98136	Foreground	ZI Spearman
517282	0.32853496279082	chr19:2945500-2945999	chr19:3211000-3211499	0.01032	Foreground	ZI Spearman
517283	0.253796038016238	chr19:2945500-2945999	chr19:3211500-3211999	0.06077	Foreground	ZI Spearman
517284	0.180338648457222	chr19:2945500-2945999	chr19:3212000-3212499	0.24201	Foreground	ZI Spearman
517285	0.189887290043029	chr19:2945500-2945999	chr19:3212500-3212999	0.20566	Foreground	ZI Spearman
517286	0.224465500761581	chr19:2945500-2945999	chr19:3213000-3213499	0.10873	Foreground	ZI Spearman
517287	0.216636873561426	chr19:2945500-2945999	chr19:3213500-3213999	0.12628	Foreground	ZI Spearman
517288	0.166381434898852	chr19:2945500-2945999	chr19:3214000-3214499	0.30366	Foreground	ZI Spearman
517289	0.135074491679213	chr19:2945500-2945999	chr19:3214500-3214999	0.46659	Foreground	ZI Spearman
517290	0.171193491276892	chr19:2945500-2945999	chr19:3215000-3215499	0.2815	Foreground	ZI Spearman
517291	0.309366564717284	chr19:2946000-2946499	chr19:3211000-3211499	0.01793	Foreground	ZI Spearman
517292	0.296060514409472	chr19:2946000-2946499	chr19:3211500-3211999	0.0246	Foreground	ZI Spearman
517293	0.227011049255495	chr19:2946000-2946499	chr19:3212000-3212499	0.10396	Foreground	ZI Spearman
517294	0.225619024907329	chr19:2946000-2946499	chr19:3212500-3212999	0.10646	Foreground	ZI Spearman
517295	0.258416369631163	chr19:2946000-2946499	chr19:3213000-3213499	0.05543	Foreground	ZI Spearman
517296	0.211833810692832	chr19:2946000-2946499	chr19:3213500-3213999	0.13908	Foreground	ZI Spearman
517297	0.202914024138428	chr19:2946000-2946499	chr19:3214000-3214499	0.16411	Foreground	ZI Spearman
517298	0.19232112249656	chr19:2946000-2946499	chr19:3214500-3214999	0.1976	Foreground	ZI Spearman
517299	0.210396103979543	chr19:2946000-2946499	chr19:3215000-3215499	0.14278	Foreground	ZI Spearman
517300	0.1893574285102	chr19:2946500-2946999	chr19:3211000-3211499	0.20778	Foreground	ZI Spearman
517301	0.192214672041033	chr19:2946500-2946999	chr19:3211500-3211999	0.19793	Foreground	ZI Spearman
517302	0.160029291265433	chr19:2946500-2946999	chr19:3212000-3212499	0.334	Foreground	ZI Spearman
517303	0.153835025145056	chr19:2946500-2946999	chr19:3212500-3212999	0.36444	Foreground	ZI Spearman
517304	0.164766191965439	chr19:2946500-2946999	chr19:3213000-3213499	0.31127	Foreground	ZI Spearman
517305	0.13978152614372	chr19:2946500-2946999	chr19:3213500-3213999	0.4402	Foreground	ZI Spearman
517306	0.161482890827874	chr19:2946500-2946999	chr19:3214000-3214499	0.32691	Foreground	ZI Spearman
517307	0.123850230832036	chr19:2946500-2946999	chr19:3214500-3214999	0.52949	Foreground	ZI Spearman
517308	0.139422262615159	chr19:2946500-2946999	chr19:3215000-3215499	0.44195	Foreground	ZI Spearman
517309	0.11311206670254	chr19:4326500-4326999	chr19:4295500-4295999	0.58986	Foreground	ZI Spearman
517310	0.150190618710337	chr19:4326500-4326999	chr19:4296000-4296499	0.38338	Foreground	ZI Spearman
517311	0.321297227380411	chr19:4326500-4326999	chr19:4296500-4296999	0.01276	Foreground	ZI Spearman
517312	0.288843725084377	chr19:4326500-4326999	chr19:4298000-4298499	0.02893	Foreground	ZI Spearman
517313	0.27485524932718	chr19:4326500-4326999	chr19:4298500-4298999	0.03932	Foreground	ZI Spearman
517314	0.234447061305251	chr19:4326500-4326999	chr19:4299000-4299499	0.09011	Foreground	ZI Spearman
517315	0.168277899837322	chr19:4326500-4326999	chr19:4299500-4299999	0.29471	Foreground	ZI Spearman
517316	0.235608797082673	chr19:4326500-4326999	chr19:4300500-4300999	0.08778	Foreground	ZI Spearman
517317	0.170502883868101	chr19:4326500-4326999	chr19:4301000-4301499	0.2842	Foreground	ZI Spearman
517318	0.307580469510244	chr19:4326500-4326999	chr19:4301500-4301999	0.01886	Foreground	ZI Spearman
517319	0.377903537490713	chr19:4326500-4326999	chr19:4302000-4302499	0.00219999999999998	Foreground	ZI Spearman
517320	0.329557491348044	chr19:4326500-4326999	chr19:4302500-4302999	0.00993999999999995	Foreground	ZI Spearman
517321	0.322651364325712	chr19:4326500-4326999	chr19:4303000-4303499	0.01226	Foreground	ZI Spearman
517322	0.311676166376326	chr19:4326500-4326999	chr19:4303500-4303999	0.01679	Foreground	ZI Spearman
517323	0.346691269742573	chr19:4326500-4326999	chr19:4304000-4304499	0.00595999999999997	Foreground	ZI Spearman
517324	0.343726858487678	chr19:4326500-4326999	chr19:4304500-4304999	0.00638000000000005	Foreground	ZI Spearman
517325	0.230790123260015	chr19:4326500-4326999	chr19:4305000-4305499	0.09667	Foreground	ZI Spearman
517326	0.223714588048516	chr19:4326500-4326999	chr19:4305500-4305999	0.11034	Foreground	ZI Spearman
517327	0.191304810751238	chr19:4326500-4326999	chr19:4306000-4306499	0.20091	Foreground	ZI Spearman
517328	0.140880279142842	chr19:4326500-4326999	chr19:4310000-4310499	0.43434	Foreground	ZI Spearman
517329	0.338361442910182	chr19:4326500-4326999	chr19:4310500-4310999	0.00768999999999997	Foreground	ZI Spearman
517330	0.30738359189091	chr19:4326500-4326999	chr19:4311000-4311499	0.01898	Foreground	ZI Spearman
517331	0.153033151630716	chr19:4326500-4326999	chr19:4311500-4311999	0.36862	Foreground	ZI Spearman
517332	0.145286870736893	chr19:4326500-4326999	chr19:4312000-4312499	0.40938	Foreground	ZI Spearman
517333	0.0452632890817664	chr19:4327000-4327499	chr19:4295500-4295999	0.90068	Foreground	ZI Spearman
517334	0.0529231799607903	chr19:4327000-4327499	chr19:4296000-4296499	0.87646	Foreground	ZI Spearman
517335	0.118232507005122	chr19:4327000-4327499	chr19:4296500-4296999	0.56141	Foreground	ZI Spearman
517336	0.116074373704812	chr19:4327000-4327499	chr19:4298000-4298499	0.57332	Foreground	ZI Spearman
517337	0.11077013463142	chr19:4327000-4327499	chr19:4298500-4298999	0.60326	Foreground	ZI Spearman
517338	0.0938753774135989	chr19:4327000-4327499	chr19:4299000-4299499	0.69548	Foreground	ZI Spearman
517339	0.0704073968001002	chr19:4327000-4327499	chr19:4299500-4299999	0.80772	Foreground	ZI Spearman
517340	0.0862783501121457	chr19:4327000-4327499	chr19:4300500-4300999	0.73443	Foreground	ZI Spearman
517341	0.0734359778838673	chr19:4327000-4327499	chr19:4301000-4301499	0.79421	Foreground	ZI Spearman
517342	0.135354705856865	chr19:4327000-4327499	chr19:4301500-4301999	0.46487	Foreground	ZI Spearman
517343	0.269663874058689	chr19:4327000-4327499	chr19:4302000-4302499	0.04397	Foreground	ZI Spearman
517344	0.193606294695892	chr19:4327000-4327499	chr19:4302500-4302999	0.19319	Foreground	ZI Spearman
517345	0.175586596957402	chr19:4327000-4327499	chr19:4303000-4303499	0.26164	Foreground	ZI Spearman
517346	0.148565569728099	chr19:4327000-4327499	chr19:4303500-4303999	0.39175	Foreground	ZI Spearman
517347	0.178363033129615	chr19:4327000-4327499	chr19:4304000-4304499	0.25028	Foreground	ZI Spearman
517348	0.391170388687404	chr19:4327000-4327499	chr19:4304500-4304999	0.00129999999999997	Foreground	ZI Spearman
517349	0.0973198009549336	chr19:4327000-4327499	chr19:4305000-4305499	0.67726	Foreground	ZI Spearman
517350	0.0865786070809703	chr19:4327000-4327499	chr19:4305500-4305999	0.73297	Foreground	ZI Spearman
517351	0.0598975337791432	chr19:4327000-4327499	chr19:4306000-4306499	0.85074	Foreground	ZI Spearman
517352	0.055378224861035	chr19:4327000-4327499	chr19:4310000-4310499	0.86772	Foreground	ZI Spearman
517353	0.160647319064675	chr19:4327000-4327499	chr19:4310500-4310999	0.33087	Foreground	ZI Spearman
517354	0.120769773455777	chr19:4327000-4327499	chr19:4311000-4311499	0.54717	Foreground	ZI Spearman
517355	0.0495625393214647	chr19:4327000-4327499	chr19:4311500-4311999	0.88758	Foreground	ZI Spearman
517356	0.0525177177910668	chr19:4327000-4327499	chr19:4312000-4312499	0.87792	Foreground	ZI Spearman
517357	0.048083324141488	chr19:4327500-4327999	chr19:4295500-4295999	0.89238	Foreground	ZI Spearman
517358	0.0554961784342583	chr19:4327500-4327999	chr19:4296000-4296499	0.86727	Foreground	ZI Spearman
517359	0.11761928712737	chr19:4327500-4327999	chr19:4296500-4296999	0.56501	Foreground	ZI Spearman
517360	0.129972940281201	chr19:4327500-4327999	chr19:4298000-4298499	0.49563	Foreground	ZI Spearman
517361	0.12135036090074	chr19:4327500-4327999	chr19:4298500-4298999	0.54392	Foreground	ZI Spearman
517362	0.0933976108550383	chr19:4327500-4327999	chr19:4299000-4299499	0.69802	Foreground	ZI Spearman
517363	0.0773408656657096	chr19:4327500-4327999	chr19:4299500-4299999	0.77699	Foreground	ZI Spearman
517364	0.0931485473191298	chr19:4327500-4327999	chr19:4300500-4300999	0.69941	Foreground	ZI Spearman
517365	0.0741310796529326	chr19:4327500-4327999	chr19:4301000-4301499	0.79126	Foreground	ZI Spearman
517366	0.132045955587588	chr19:4327500-4327999	chr19:4301500-4301999	0.48419	Foreground	ZI Spearman
517367	0.267760818262282	chr19:4327500-4327999	chr19:4302000-4302499	0.04584	Foreground	ZI Spearman
517368	0.209897816650238	chr19:4327500-4327999	chr19:4302500-4302999	0.1441	Foreground	ZI Spearman
517369	0.186511286388221	chr19:4327500-4327999	chr19:4303000-4303499	0.21813	Foreground	ZI Spearman
517370	0.130433935731885	chr19:4327500-4327999	chr19:4303500-4303999	0.49302	Foreground	ZI Spearman
517371	0.170279860889452	chr19:4327500-4327999	chr19:4304000-4304499	0.28523	Foreground	ZI Spearman
517372	0.366717601622909	chr19:4327500-4327999	chr19:4304500-4304999	0.00316000000000005	Foreground	ZI Spearman
517373	0.103756520558366	chr19:4327500-4327999	chr19:4305000-4305499	0.64258	Foreground	ZI Spearman
517374	0.0806193332796314	chr19:4327500-4327999	chr19:4305500-4305999	0.76209	Foreground	ZI Spearman
517375	0.0728750132191458	chr19:4327500-4327999	chr19:4306000-4306499	0.79678	Foreground	ZI Spearman
517376	0.0615504040966894	chr19:4327500-4327999	chr19:4310000-4310499	0.8445	Foreground	ZI Spearman
517377	0.164989050790371	chr19:4327500-4327999	chr19:4310500-4310999	0.31015	Foreground	ZI Spearman
517378	0.132479428030315	chr19:4327500-4327999	chr19:4311000-4311499	0.48172	Foreground	ZI Spearman
517379	0.0573354625806397	chr19:4327500-4327999	chr19:4311500-4311999	0.8602	Foreground	ZI Spearman
517380	0.0519362474455558	chr19:4327500-4327999	chr19:4312000-4312499	0.87981	Foreground	ZI Spearman
517381	0.0113372085004828	chr19:4328000-4328499	chr19:4295500-4295999	0.97751	Foreground	ZI Spearman
517382	0.0133616870792555	chr19:4328000-4328499	chr19:4296000-4296499	0.97448	Foreground	ZI Spearman
517383	0.0539258947405271	chr19:4328000-4328499	chr19:4296500-4296999	0.873	Foreground	ZI Spearman
517384	0.0770479865449875	chr19:4328000-4328499	chr19:4298000-4298499	0.77847	Foreground	ZI Spearman
517385	0.0666791079597721	chr19:4328000-4328499	chr19:4298500-4298999	0.82357	Foreground	ZI Spearman
517386	0.0349468404139885	chr19:4328000-4328499	chr19:4299000-4299499	0.92989	Foreground	ZI Spearman
517387	0.022645059463049	chr19:4328000-4328499	chr19:4299500-4299999	0.95763	Foreground	ZI Spearman
517388	0.0330618414443474	chr19:4328000-4328499	chr19:4300500-4300999	0.93482	Foreground	ZI Spearman
517389	0.0235650804291487	chr19:4328000-4328499	chr19:4301000-4301499	0.95582	Foreground	ZI Spearman
517390	0.0776865763197657	chr19:4328000-4328499	chr19:4301500-4301999	0.77543	Foreground	ZI Spearman
517391	0.209365139571792	chr19:4328000-4328499	chr19:4302000-4302499	0.14558	Foreground	ZI Spearman
517392	0.15712734849147	chr19:4328000-4328499	chr19:4302500-4302999	0.34808	Foreground	ZI Spearman
517393	0.126885748675212	chr19:4328000-4328499	chr19:4303000-4303499	0.51244	Foreground	ZI Spearman
517394	0.0694400806757607	chr19:4328000-4328499	chr19:4303500-4303999	0.81159	Foreground	ZI Spearman
517395	0.109615229748944	chr19:4328000-4328499	chr19:4304000-4304499	0.60987	Foreground	ZI Spearman
517396	0.46171682964024	chr19:4328000-4328499	chr19:4304500-4304999	0.000229999999999952	Foreground	ZI Spearman
517397	0.0241183381570457	chr19:4328000-4328499	chr19:4305000-4305499	0.95472	Foreground	ZI Spearman
517398	0.0165076795139257	chr19:4328000-4328499	chr19:4305500-4305999	0.96888	Foreground	ZI Spearman
517399	0.0184294040221072	chr19:4328000-4328499	chr19:4306000-4306499	0.96526	Foreground	ZI Spearman
517400	0.0175602153381493	chr19:4328000-4328499	chr19:4310000-4310499	0.96687	Foreground	ZI Spearman
517401	0.0910458182908764	chr19:4328000-4328499	chr19:4310500-4310999	0.71044	Foreground	ZI Spearman
517402	0.0547890516615804	chr19:4328000-4328499	chr19:4311000-4311499	0.86977	Foreground	ZI Spearman
517403	0.0162672442196216	chr19:4328000-4328499	chr19:4311500-4311999	0.96926	Foreground	ZI Spearman
517404	0.0123639173399132	chr19:4328000-4328499	chr19:4312000-4312499	0.97598	Foreground	ZI Spearman
517405	0.0114974849051603	chr19:4328500-4328999	chr19:4295500-4295999	0.97732	Foreground	ZI Spearman
517406	0.0148064235109333	chr19:4328500-4328999	chr19:4296000-4296499	0.97205	Foreground	ZI Spearman
517407	0.0644385282883278	chr19:4328500-4328999	chr19:4296500-4296999	0.83285	Foreground	ZI Spearman
517408	0.0911727873839755	chr19:4328500-4328999	chr19:4298000-4298499	0.70981	Foreground	ZI Spearman
517409	0.0800272961536942	chr19:4328500-4328999	chr19:4298500-4298999	0.76476	Foreground	ZI Spearman
517410	0.0424521275311386	chr19:4328500-4328999	chr19:4299000-4299499	0.90936	Foreground	ZI Spearman
517411	0.0243689188255877	chr19:4328500-4328999	chr19:4299500-4299999	0.95424	Foreground	ZI Spearman
517412	0.0338318716173374	chr19:4328500-4328999	chr19:4300500-4300999	0.9328	Foreground	ZI Spearman
517413	0.0249789731837171	chr19:4328500-4328999	chr19:4301000-4301499	0.95302	Foreground	ZI Spearman
517414	0.0842344932948903	chr19:4328500-4328999	chr19:4301500-4301999	0.74429	Foreground	ZI Spearman
517415	0.210067452845645	chr19:4328500-4328999	chr19:4302000-4302499	0.14357	Foreground	ZI Spearman
517416	0.140233108120033	chr19:4328500-4328999	chr19:4302500-4302999	0.438	Foreground	ZI Spearman
517417	0.119951576682241	chr19:4328500-4328999	chr19:4303000-4303499	0.55168	Foreground	ZI Spearman
517418	0.0995785930513786	chr19:4328500-4328999	chr19:4303500-4303999	0.66504	Foreground	ZI Spearman
517419	0.136437326040353	chr19:4328500-4328999	chr19:4304000-4304499	0.45872	Foreground	ZI Spearman
517420	0.469075408879027	chr19:4328500-4328999	chr19:4304500-4304999	0.000190000000000023	Foreground	ZI Spearman
517421	0.0344357477977749	chr19:4328500-4328999	chr19:4305000-4305499	0.93119	Foreground	ZI Spearman
517422	0.0269020676424332	chr19:4328500-4328999	chr19:4305500-4305999	0.94889	Foreground	ZI Spearman
517423	0.0201459172668079	chr19:4328500-4328999	chr19:4306000-4306499	0.96207	Foreground	ZI Spearman
517424	0.0180235482300236	chr19:4328500-4328999	chr19:4310000-4310499	0.96605	Foreground	ZI Spearman
517425	0.0970651930782463	chr19:4328500-4328999	chr19:4310500-4310999	0.6788	Foreground	ZI Spearman
517426	0.0639395670724218	chr19:4328500-4328999	chr19:4311000-4311499	0.8348	Foreground	ZI Spearman
517427	0.0175470451565923	chr19:4328500-4328999	chr19:4311500-4311999	0.96689	Foreground	ZI Spearman
517428	0.0120096445845366	chr19:4328500-4328999	chr19:4312000-4312499	0.97652	Foreground	ZI Spearman
517429	0.128634542058781	chr19:4329000-4329499	chr19:4295500-4295999	0.50279	Foreground	ZI Spearman
517430	0.158862846003378	chr19:4329000-4329499	chr19:4296000-4296499	0.33972	Foreground	ZI Spearman
517431	0.315147779687596	chr19:4329000-4329499	chr19:4296500-4296999	0.01503	Foreground	ZI Spearman
517432	0.252920170916741	chr19:4329000-4329499	chr19:4298000-4298499	0.06182	Foreground	ZI Spearman
517433	0.233414144193059	chr19:4329000-4329499	chr19:4298500-4298999	0.09206	Foreground	ZI Spearman
517434	0.238091211723274	chr19:4329000-4329499	chr19:4299000-4299499	0.08327	Foreground	ZI Spearman
517435	0.181830134454614	chr19:4329000-4329499	chr19:4299500-4299999	0.23611	Foreground	ZI Spearman
517436	0.241152423726425	chr19:4329000-4329499	chr19:4300500-4300999	0.07821	Foreground	ZI Spearman
517437	0.1863235296069	chr19:4329000-4329499	chr19:4301000-4301499	0.21881	Foreground	ZI Spearman
517438	0.298922589378813	chr19:4329000-4329499	chr19:4301500-4301999	0.02303	Foreground	ZI Spearman
517439	0.387895638458833	chr19:4329000-4329499	chr19:4302000-4302499	0.00144	Foreground	ZI Spearman
517440	0.360050892516929	chr19:4329000-4329499	chr19:4302500-4302999	0.00395999999999996	Foreground	ZI Spearman
517441	0.357491680946062	chr19:4329000-4329499	chr19:4303000-4303499	0.00431000000000004	Foreground	ZI Spearman
517442	0.267290479536048	chr19:4329000-4329499	chr19:4303500-4303999	0.04623	Foreground	ZI Spearman
517443	0.292484972389798	chr19:4329000-4329499	chr19:4304000-4304499	0.02647	Foreground	ZI Spearman
517444	0.27397097300147	chr19:4329000-4329499	chr19:4304500-4304999	0.04005	Foreground	ZI Spearman
517445	0.239724148742232	chr19:4329000-4329499	chr19:4305000-4305499	0.08045	Foreground	ZI Spearman
517446	0.246158670462785	chr19:4329000-4329499	chr19:4305500-4305999	0.0707100000000001	Foreground	ZI Spearman
517447	0.201144718064084	chr19:4329000-4329499	chr19:4306000-4306499	0.1696	Foreground	ZI Spearman
517448	0.152813356849622	chr19:4329000-4329499	chr19:4310000-4310499	0.36984	Foreground	ZI Spearman
517449	0.350265206306563	chr19:4329000-4329499	chr19:4310500-4310999	0.00538000000000005	Foreground	ZI Spearman
517450	0.309318595201082	chr19:4329000-4329499	chr19:4311000-4311499	0.01795	Foreground	ZI Spearman
517451	0.158963963082361	chr19:4329000-4329499	chr19:4311500-4311999	0.33924	Foreground	ZI Spearman
517452	0.140907300238623	chr19:4329000-4329499	chr19:4312000-4312499	0.43417	Foreground	ZI Spearman
517453	0.119646095140668	chr19:4329500-4329999	chr19:4295500-4295999	0.55343	Foreground	ZI Spearman
517454	0.148018255827459	chr19:4329500-4329999	chr19:4296000-4296499	0.39481	Foreground	ZI Spearman
517455	0.298879716002907	chr19:4329500-4329999	chr19:4296500-4296999	0.02307	Foreground	ZI Spearman
517456	0.236742397227217	chr19:4329500-4329999	chr19:4298000-4298499	0.0857	Foreground	ZI Spearman
517457	0.219213872438064	chr19:4329500-4329999	chr19:4298500-4298999	0.12011	Foreground	ZI Spearman
517458	0.219152679928322	chr19:4329500-4329999	chr19:4299000-4299499	0.12028	Foreground	ZI Spearman
517459	0.162864289497649	chr19:4329500-4329999	chr19:4299500-4299999	0.32006	Foreground	ZI Spearman
517460	0.22312878063413	chr19:4329500-4329999	chr19:4300500-4300999	0.11171	Foreground	ZI Spearman
517461	0.176149454643681	chr19:4329500-4329999	chr19:4301000-4301499	0.25931	Foreground	ZI Spearman
517462	0.282904601171145	chr19:4329500-4329999	chr19:4301500-4301999	0.03316	Foreground	ZI Spearman
517463	0.370017425293139	chr19:4329500-4329999	chr19:4302000-4302499	0.00287000000000004	Foreground	ZI Spearman
517464	0.373081848736421	chr19:4329500-4329999	chr19:4302500-4302999	0.00258999999999998	Foreground	ZI Spearman
517465	0.359651911682978	chr19:4329500-4329999	chr19:4303000-4303499	0.00402999999999998	Foreground	ZI Spearman
517466	0.221481795915339	chr19:4329500-4329999	chr19:4303500-4303999	0.11518	Foreground	ZI Spearman
517467	0.258501228555081	chr19:4329500-4329999	chr19:4304000-4304499	0.05531	Foreground	ZI Spearman
517468	0.304690379114357	chr19:4329500-4329999	chr19:4304500-4304999	0.02022	Foreground	ZI Spearman
517469	0.218935757957963	chr19:4329500-4329999	chr19:4305000-4305499	0.12078	Foreground	ZI Spearman
517470	0.222270067716118	chr19:4329500-4329999	chr19:4305500-4305999	0.11347	Foreground	ZI Spearman
517471	0.179893488791659	chr19:4329500-4329999	chr19:4306000-4306499	0.24364	Foreground	ZI Spearman
517472	0.143557053885875	chr19:4329500-4329999	chr19:4310000-4310499	0.41916	Foreground	ZI Spearman
517473	0.346366039223552	chr19:4329500-4329999	chr19:4310500-4310999	0.00600999999999996	Foreground	ZI Spearman
517474	0.29253520927187	chr19:4329500-4329999	chr19:4311000-4311499	0.02643	Foreground	ZI Spearman
517475	0.143314157322252	chr19:4329500-4329999	chr19:4311500-4311999	0.42051	Foreground	ZI Spearman
517476	0.135979117280126	chr19:4329500-4329999	chr19:4312000-4312499	0.46147	Foreground	ZI Spearman
517477	0.167115105722087	chr19:4330000-4330499	chr19:4295500-4295999	0.30015	Foreground	ZI Spearman
517478	0.199496206353827	chr19:4330000-4330499	chr19:4296000-4296499	0.17453	Foreground	ZI Spearman
517479	0.332129169221809	chr19:4330000-4330499	chr19:4296500-4296999	0.00927999999999995	Foreground	ZI Spearman
517480	0.30604598237269	chr19:4330000-4330499	chr19:4298000-4298499	0.01958	Foreground	ZI Spearman
517481	0.290832700934728	chr19:4330000-4330499	chr19:4298500-4298999	0.0276999999999999	Foreground	ZI Spearman
517482	0.284990219005071	chr19:4330000-4330499	chr19:4299000-4299499	0.03157	Foreground	ZI Spearman
517483	0.225955910853189	chr19:4330000-4330499	chr19:4299500-4299999	0.10571	Foreground	ZI Spearman
517484	0.30143065920068	chr19:4330000-4330499	chr19:4300500-4300999	0.02175	Foreground	ZI Spearman
517485	0.234453850280492	chr19:4330000-4330499	chr19:4301000-4301499	0.09011	Foreground	ZI Spearman
517486	0.336056219719845	chr19:4330000-4330499	chr19:4301500-4301999	0.00826000000000005	Foreground	ZI Spearman
517487	0.339223651054632	chr19:4330000-4330499	chr19:4302000-4302499	0.00746999999999998	Foreground	ZI Spearman
517488	0.347913491297176	chr19:4330000-4330499	chr19:4302500-4302999	0.00573000000000001	Foreground	ZI Spearman
517489	0.341237847586668	chr19:4330000-4330499	chr19:4303000-4303499	0.00705999999999996	Foreground	ZI Spearman
517490	0.280322634790908	chr19:4330000-4330499	chr19:4303500-4303999	0.0350200000000001	Foreground	ZI Spearman
517491	0.291966917843802	chr19:4330000-4330499	chr19:4304000-4304499	0.02688	Foreground	ZI Spearman
517492	0.169112188618981	chr19:4330000-4330499	chr19:4304500-4304999	0.29095	Foreground	ZI Spearman
517493	0.294538095739884	chr19:4330000-4330499	chr19:4305000-4305499	0.02546	Foreground	ZI Spearman
517494	0.277505213484241	chr19:4330000-4330499	chr19:4305500-4305999	0.03721	Foreground	ZI Spearman
517495	0.263051997005664	chr19:4330000-4330499	chr19:4306000-4306499	0.05042	Foreground	ZI Spearman
517496	0.219201057739852	chr19:4330000-4330499	chr19:4310000-4310499	0.12013	Foreground	ZI Spearman
517497	0.363136947876778	chr19:4330000-4330499	chr19:4310500-4310999	0.00356999999999996	Foreground	ZI Spearman
517498	0.361063809893069	chr19:4330000-4330499	chr19:4311000-4311499	0.00378999999999996	Foreground	ZI Spearman
517499	0.20381674811314	chr19:4330000-4330499	chr19:4311500-4311999	0.16114	Foreground	ZI Spearman
517500	0.199068452516801	chr19:4330000-4330499	chr19:4312000-4312499	0.17557	Foreground	ZI Spearman
517501	0.170249351292754	chr19:4330500-4330999	chr19:4295500-4295999	0.28539	Foreground	ZI Spearman
517502	0.184952211940983	chr19:4330500-4330999	chr19:4296000-4296499	0.22408	Foreground	ZI Spearman
517503	0.24184522787496	chr19:4330500-4330999	chr19:4296500-4296999	0.07712	Foreground	ZI Spearman
517504	0.233987762912766	chr19:4330500-4330999	chr19:4298000-4298499	0.09089	Foreground	ZI Spearman
517505	0.246144293824723	chr19:4330500-4330999	chr19:4298500-4298999	0.07075	Foreground	ZI Spearman
517506	0.24158660388278	chr19:4330500-4330999	chr19:4299000-4299499	0.07746	Foreground	ZI Spearman
517507	0.209570334890101	chr19:4330500-4330999	chr19:4299500-4299999	0.14501	Foreground	ZI Spearman
517508	0.236746897877124	chr19:4330500-4330999	chr19:4300500-4300999	0.0857	Foreground	ZI Spearman
517509	0.207082512272815	chr19:4330500-4330999	chr19:4301000-4301499	0.15175	Foreground	ZI Spearman
517510	0.283632569597114	chr19:4330500-4330999	chr19:4301500-4301999	0.03267	Foreground	ZI Spearman
517511	0.235690047168335	chr19:4330500-4330999	chr19:4302000-4302499	0.08763	Foreground	ZI Spearman
517512	0.253018809060012	chr19:4330500-4330999	chr19:4302500-4302999	0.06169	Foreground	ZI Spearman
517513	0.256150680943262	chr19:4330500-4330999	chr19:4303000-4303499	0.05809	Foreground	ZI Spearman
517514	0.227849268499325	chr19:4330500-4330999	chr19:4303500-4303999	0.10236	Foreground	ZI Spearman
517515	0.217335492909371	chr19:4330500-4330999	chr19:4304000-4304499	0.12451	Foreground	ZI Spearman
517516	0.100580173228967	chr19:4330500-4330999	chr19:4304500-4304999	0.65948	Foreground	ZI Spearman
517517	0.21952172948829	chr19:4330500-4330999	chr19:4305000-4305499	0.11944	Foreground	ZI Spearman
517518	0.231255841714519	chr19:4330500-4330999	chr19:4305500-4305999	0.09581	Foreground	ZI Spearman
517519	0.220714010368868	chr19:4330500-4330999	chr19:4306000-4306499	0.11688	Foreground	ZI Spearman
517520	0.164358195678815	chr19:4330500-4330999	chr19:4310000-4310499	0.3132	Foreground	ZI Spearman
517521	0.270474500697679	chr19:4330500-4330999	chr19:4310500-4310999	0.04317	Foreground	ZI Spearman
517522	0.259411103449601	chr19:4330500-4330999	chr19:4311000-4311499	0.05444	Foreground	ZI Spearman
517523	0.176260272131953	chr19:4330500-4330999	chr19:4311500-4311999	0.25882	Foreground	ZI Spearman
517524	0.188115385781618	chr19:4330500-4330999	chr19:4312000-4312499	0.21232	Foreground	ZI Spearman
517525	0.143956551018761	chr19:4331000-4331499	chr19:4295500-4295999	0.41703	Foreground	ZI Spearman
517526	0.172649241048888	chr19:4331000-4331499	chr19:4296000-4296499	0.27458	Foreground	ZI Spearman
517527	0.239896003094154	chr19:4331000-4331499	chr19:4296500-4296999	0.08023	Foreground	ZI Spearman
517528	0.235783337637041	chr19:4331000-4331499	chr19:4298000-4298499	0.0874200000000001	Foreground	ZI Spearman
517529	0.232266970434404	chr19:4331000-4331499	chr19:4298500-4298999	0.09389	Foreground	ZI Spearman
517530	0.222346630170221	chr19:4331000-4331499	chr19:4299000-4299499	0.11334	Foreground	ZI Spearman
517531	0.187942146547025	chr19:4331000-4331499	chr19:4299500-4299999	0.21304	Foreground	ZI Spearman
517532	0.247193052033715	chr19:4331000-4331499	chr19:4300500-4300999	0.06915	Foreground	ZI Spearman
517533	0.190230029346779	chr19:4331000-4331499	chr19:4301000-4301499	0.20455	Foreground	ZI Spearman
517534	0.25662264538636	chr19:4331000-4331499	chr19:4301500-4301999	0.05749	Foreground	ZI Spearman
517535	0.225276180319182	chr19:4331000-4331499	chr19:4302000-4302499	0.10707	Foreground	ZI Spearman
517536	0.241131397153113	chr19:4331000-4331499	chr19:4302500-4302999	0.07823	Foreground	ZI Spearman
517537	0.264752018010601	chr19:4331000-4331499	chr19:4303000-4303499	0.04876	Foreground	ZI Spearman
517538	0.208188246656687	chr19:4331000-4331499	chr19:4303500-4303999	0.1487	Foreground	ZI Spearman
517539	0.208587152115116	chr19:4331000-4331499	chr19:4304000-4304499	0.14768	Foreground	ZI Spearman
517540	0.0964450130835044	chr19:4331000-4331499	chr19:4304500-4304999	0.68203	Foreground	ZI Spearman
517541	0.209043623926058	chr19:4331000-4331499	chr19:4305000-4305499	0.14639	Foreground	ZI Spearman
517542	0.202816139168115	chr19:4331000-4331499	chr19:4305500-4305999	0.16455	Foreground	ZI Spearman
517543	0.199653446918716	chr19:4331000-4331499	chr19:4306000-4306499	0.17418	Foreground	ZI Spearman
517544	0.158776506637807	chr19:4331000-4331499	chr19:4310000-4310499	0.34033	Foreground	ZI Spearman
517545	0.243623907807946	chr19:4331000-4331499	chr19:4310500-4310999	0.07444	Foreground	ZI Spearman
517546	0.269694603239647	chr19:4331000-4331499	chr19:4311000-4311499	0.04393	Foreground	ZI Spearman
517547	0.202372989508069	chr19:4331000-4331499	chr19:4311500-4311999	0.16588	Foreground	ZI Spearman
517548	0.167108711073182	chr19:4331000-4331499	chr19:4312000-4312499	0.30017	Foreground	ZI Spearman
517549	0.126246593646235	chr19:4331500-4331999	chr19:4295500-4295999	0.51598	Foreground	ZI Spearman
517550	0.153002832371907	chr19:4331500-4331999	chr19:4296000-4296499	0.36879	Foreground	ZI Spearman
517551	0.203988557237922	chr19:4331500-4331999	chr19:4296500-4296999	0.1605	Foreground	ZI Spearman
517552	0.206273008029877	chr19:4331500-4331999	chr19:4298000-4298499	0.15393	Foreground	ZI Spearman
517553	0.195555301333269	chr19:4331500-4331999	chr19:4298500-4298999	0.18696	Foreground	ZI Spearman
517554	0.20014204321309	chr19:4331500-4331999	chr19:4299000-4299499	0.1725	Foreground	ZI Spearman
517555	0.183433258575487	chr19:4331500-4331999	chr19:4299500-4299999	0.23007	Foreground	ZI Spearman
517556	0.207816170831001	chr19:4331500-4331999	chr19:4300500-4300999	0.14954	Foreground	ZI Spearman
517557	0.182101686223613	chr19:4331500-4331999	chr19:4301000-4301499	0.23506	Foreground	ZI Spearman
517558	0.22189690909543	chr19:4331500-4331999	chr19:4301500-4301999	0.11422	Foreground	ZI Spearman
517559	0.194842764362435	chr19:4331500-4331999	chr19:4302000-4302499	0.18931	Foreground	ZI Spearman
517560	0.215010408716436	chr19:4331500-4331999	chr19:4302500-4302999	0.1304	Foreground	ZI Spearman
517561	0.226806550598443	chr19:4331500-4331999	chr19:4303000-4303499	0.10422	Foreground	ZI Spearman
517562	0.194600462951902	chr19:4331500-4331999	chr19:4303500-4303999	0.19004	Foreground	ZI Spearman
517563	0.189996125658178	chr19:4331500-4331999	chr19:4304000-4304499	0.20533	Foreground	ZI Spearman
517564	0.0875250918883204	chr19:4331500-4331999	chr19:4304500-4304999	0.72825	Foreground	ZI Spearman
517565	0.179730463837083	chr19:4331500-4331999	chr19:4305000-4305499	0.24432	Foreground	ZI Spearman
517566	0.190596784795987	chr19:4331500-4331999	chr19:4305500-4305999	0.20323	Foreground	ZI Spearman
517567	0.204506939341587	chr19:4331500-4331999	chr19:4306000-4306499	0.15916	Foreground	ZI Spearman
517568	0.127275162421041	chr19:4331500-4331999	chr19:4310000-4310499	0.51041	Foreground	ZI Spearman
517569	0.220173384966718	chr19:4331500-4331999	chr19:4310500-4310999	0.11797	Foreground	ZI Spearman
517570	0.234130983739399	chr19:4331500-4331999	chr19:4311000-4311499	0.09061	Foreground	ZI Spearman
517571	0.166189987605248	chr19:4331500-4331999	chr19:4311500-4311999	0.30449	Foreground	ZI Spearman
517572	0.145642637954399	chr19:4331500-4331999	chr19:4312000-4312499	0.40752	Foreground	ZI Spearman
517573	0.145660624241951	chr19:4332000-4332499	chr19:4295500-4295999	0.40745	Foreground	ZI Spearman
517574	0.178960609160704	chr19:4332000-4332499	chr19:4296000-4296499	0.24754	Foreground	ZI Spearman
517575	0.240072321150214	chr19:4332000-4332499	chr19:4296500-4296999	0.07982	Foreground	ZI Spearman
517576	0.211079486162875	chr19:4332000-4332499	chr19:4298000-4298499	0.14088	Foreground	ZI Spearman
517577	0.227942538097224	chr19:4332000-4332499	chr19:4298500-4298999	0.10221	Foreground	ZI Spearman
517578	0.23473802360651	chr19:4332000-4332499	chr19:4299000-4299499	0.08957	Foreground	ZI Spearman
517579	0.182851091211991	chr19:4332000-4332499	chr19:4299500-4299999	0.2322	Foreground	ZI Spearman
517580	0.234201065185133	chr19:4332000-4332499	chr19:4300500-4300999	0.0905	Foreground	ZI Spearman
517581	0.181951450187985	chr19:4332000-4332499	chr19:4301000-4301499	0.23567	Foreground	ZI Spearman
517582	0.262063458133887	chr19:4332000-4332499	chr19:4301500-4301999	0.0515099999999999	Foreground	ZI Spearman
517583	0.221920108642321	chr19:4332000-4332499	chr19:4302000-4302499	0.11416	Foreground	ZI Spearman
517584	0.23130217050816	chr19:4332000-4332499	chr19:4302500-4302999	0.09577	Foreground	ZI Spearman
517585	0.245975595392196	chr19:4332000-4332499	chr19:4303000-4303499	0.07104	Foreground	ZI Spearman
517586	0.187409480359141	chr19:4332000-4332499	chr19:4303500-4303999	0.21505	Foreground	ZI Spearman
517587	0.18840254475798	chr19:4332000-4332499	chr19:4304000-4304499	0.21126	Foreground	ZI Spearman
517588	0.0967484816386605	chr19:4332000-4332499	chr19:4304500-4304999	0.68039	Foreground	ZI Spearman
517589	0.216180026682228	chr19:4332000-4332499	chr19:4305000-4305499	0.12746	Foreground	ZI Spearman
517590	0.223761418390726	chr19:4332000-4332499	chr19:4305500-4305999	0.11022	Foreground	ZI Spearman
517591	0.23384933490803	chr19:4332000-4332499	chr19:4306000-4306499	0.09114	Foreground	ZI Spearman
517592	0.180201297689181	chr19:4332000-4332499	chr19:4310000-4310499	0.2425	Foreground	ZI Spearman
517593	0.241193120336861	chr19:4332000-4332499	chr19:4310500-4310999	0.07817	Foreground	ZI Spearman
517594	0.257007064636179	chr19:4332000-4332499	chr19:4311000-4311499	0.05703	Foreground	ZI Spearman
517595	0.176089340672528	chr19:4332000-4332499	chr19:4311500-4311999	0.25965	Foreground	ZI Spearman
517596	0.150220123402698	chr19:4332000-4332499	chr19:4312000-4312499	0.38328	Foreground	ZI Spearman
517597	0.14842582505593	chr19:4333500-4333999	chr19:4295500-4295999	0.3926	Foreground	ZI Spearman
517598	0.174468203326675	chr19:4333500-4333999	chr19:4296000-4296499	0.26645	Foreground	ZI Spearman
517599	0.262623558044467	chr19:4333500-4333999	chr19:4296500-4296999	0.05076	Foreground	ZI Spearman
517600	0.226468792172066	chr19:4333500-4333999	chr19:4298000-4298499	0.10487	Foreground	ZI Spearman
517601	0.228047442139085	chr19:4333500-4333999	chr19:4298500-4298999	0.10206	Foreground	ZI Spearman
517602	0.229636817810428	chr19:4333500-4333999	chr19:4299000-4299499	0.09874	Foreground	ZI Spearman
517603	0.19850590931445	chr19:4333500-4333999	chr19:4299500-4299999	0.17722	Foreground	ZI Spearman
517604	0.253362246122539	chr19:4333500-4333999	chr19:4300500-4300999	0.06129	Foreground	ZI Spearman
517605	0.202618667706972	chr19:4333500-4333999	chr19:4301000-4301499	0.16522	Foreground	ZI Spearman
517606	0.292463808259403	chr19:4333500-4333999	chr19:4301500-4301999	0.0264799999999999	Foreground	ZI Spearman
517607	0.25288555382935	chr19:4333500-4333999	chr19:4302000-4302499	0.06187	Foreground	ZI Spearman
517608	0.255682719846489	chr19:4333500-4333999	chr19:4302500-4302999	0.05859	Foreground	ZI Spearman
517609	0.259983687378503	chr19:4333500-4333999	chr19:4303000-4303499	0.05384	Foreground	ZI Spearman
517610	0.209585053098591	chr19:4333500-4333999	chr19:4303500-4303999	0.14497	Foreground	ZI Spearman
517611	0.217248221804764	chr19:4333500-4333999	chr19:4304000-4304499	0.12466	Foreground	ZI Spearman
517612	0.111199658551666	chr19:4333500-4333999	chr19:4304500-4304999	0.60079	Foreground	ZI Spearman
517613	0.256709366988199	chr19:4333500-4333999	chr19:4305000-4305499	0.05737	Foreground	ZI Spearman
517614	0.252768483278581	chr19:4333500-4333999	chr19:4305500-4305999	0.06196	Foreground	ZI Spearman
517615	0.226953042625818	chr19:4333500-4333999	chr19:4306000-4306499	0.10403	Foreground	ZI Spearman
517616	0.175567794557095	chr19:4333500-4333999	chr19:4310000-4310499	0.26174	Foreground	ZI Spearman
517617	0.277934555668446	chr19:4333500-4333999	chr19:4310500-4310999	0.03681	Foreground	ZI Spearman
517618	0.283699147545466	chr19:4333500-4333999	chr19:4311000-4311499	0.03261	Foreground	ZI Spearman
517619	0.179557809106214	chr19:4333500-4333999	chr19:4311500-4311999	0.24511	Foreground	ZI Spearman
517620	0.151914861011187	chr19:4333500-4333999	chr19:4312000-4312499	0.37457	Foreground	ZI Spearman
517621	0.143755674553792	chr19:4334000-4334499	chr19:4295500-4295999	0.41805	Foreground	ZI Spearman
517622	0.173846406128434	chr19:4334000-4334499	chr19:4296000-4296499	0.26951	Foreground	ZI Spearman
517623	0.228501615057535	chr19:4334000-4334499	chr19:4296500-4296999	0.10131	Foreground	ZI Spearman
517624	0.193894996875192	chr19:4334000-4334499	chr19:4298000-4298499	0.19232	Foreground	ZI Spearman
517625	0.202176681421741	chr19:4334000-4334499	chr19:4298500-4298999	0.16645	Foreground	ZI Spearman
517626	0.193684601796809	chr19:4334000-4334499	chr19:4299000-4299499	0.19294	Foreground	ZI Spearman
517627	0.170452685421118	chr19:4334000-4334499	chr19:4299500-4299999	0.28443	Foreground	ZI Spearman
517628	0.203709658699557	chr19:4334000-4334499	chr19:4300500-4300999	0.16155	Foreground	ZI Spearman
517629	0.192332825488654	chr19:4334000-4334499	chr19:4301000-4301499	0.19753	Foreground	ZI Spearman
517630	0.228744984076491	chr19:4334000-4334499	chr19:4301500-4301999	0.10068	Foreground	ZI Spearman
517631	0.213421039854629	chr19:4334000-4334499	chr19:4302000-4302499	0.13474	Foreground	ZI Spearman
517632	0.215271194591982	chr19:4334000-4334499	chr19:4302500-4302999	0.12976	Foreground	ZI Spearman
517633	0.228630237535313	chr19:4334000-4334499	chr19:4303000-4303499	0.10098	Foreground	ZI Spearman
517634	0.183895644788722	chr19:4334000-4334499	chr19:4303500-4303999	0.22829	Foreground	ZI Spearman
517635	0.174425829731774	chr19:4334000-4334499	chr19:4304000-4304499	0.26662	Foreground	ZI Spearman
517636	0.0948493419892503	chr19:4334000-4334499	chr19:4304500-4304999	0.69076	Foreground	ZI Spearman
517637	0.214205164431345	chr19:4334000-4334499	chr19:4305000-4305499	0.13272	Foreground	ZI Spearman
517638	0.221774559655194	chr19:4334000-4334499	chr19:4305500-4305999	0.11446	Foreground	ZI Spearman
517639	0.205640831235403	chr19:4334000-4334499	chr19:4306000-4306499	0.15585	Foreground	ZI Spearman
517640	0.170698529349121	chr19:4334000-4334499	chr19:4310000-4310499	0.2835	Foreground	ZI Spearman
517641	0.229234514535791	chr19:4334000-4334499	chr19:4310500-4310999	0.09954	Foreground	ZI Spearman
517642	0.249677546853261	chr19:4334000-4334499	chr19:4311000-4311499	0.06596	Foreground	ZI Spearman
517643	0.161241683150378	chr19:4334000-4334499	chr19:4311500-4311999	0.32802	Foreground	ZI Spearman
517644	0.137202548916645	chr19:4334000-4334499	chr19:4312000-4312499	0.45442	Foreground	ZI Spearman
517645	0.11261154000253	chr19:4334500-4334999	chr19:4295500-4295999	0.59276	Foreground	ZI Spearman
517646	0.13947933545261	chr19:4334500-4334999	chr19:4296000-4296499	0.44162	Foreground	ZI Spearman
517647	0.209557071660751	chr19:4334500-4334999	chr19:4296500-4296999	0.14505	Foreground	ZI Spearman
517648	0.164702723720596	chr19:4334500-4334999	chr19:4298000-4298499	0.31159	Foreground	ZI Spearman
517649	0.191359913244074	chr19:4334500-4334999	chr19:4298500-4298999	0.20076	Foreground	ZI Spearman
517650	0.177864486712532	chr19:4334500-4334999	chr19:4299000-4299499	0.25236	Foreground	ZI Spearman
517651	0.134619445884036	chr19:4334500-4334999	chr19:4299500-4299999	0.46931	Foreground	ZI Spearman
517652	0.185433559784314	chr19:4334500-4334999	chr19:4300500-4300999	0.22231	Foreground	ZI Spearman
517653	0.159229119790204	chr19:4334500-4334999	chr19:4301000-4301499	0.33807	Foreground	ZI Spearman
517654	0.211115046011461	chr19:4334500-4334999	chr19:4301500-4301999	0.1408	Foreground	ZI Spearman
517655	0.190556677458646	chr19:4334500-4334999	chr19:4302000-4302499	0.20338	Foreground	ZI Spearman
517656	0.188046761472006	chr19:4334500-4334999	chr19:4302500-4302999	0.21258	Foreground	ZI Spearman
517657	0.203528887028708	chr19:4334500-4334999	chr19:4303000-4303499	0.16223	Foreground	ZI Spearman
517658	0.159846429560838	chr19:4334500-4334999	chr19:4303500-4303999	0.33491	Foreground	ZI Spearman
517659	0.161246522208271	chr19:4334500-4334999	chr19:4304000-4304499	0.32796	Foreground	ZI Spearman
517660	0.086065984511543	chr19:4334500-4334999	chr19:4304500-4304999	0.73553	Foreground	ZI Spearman
517661	0.178278895362897	chr19:4334500-4334999	chr19:4305000-4305499	0.25065	Foreground	ZI Spearman
517662	0.185608448447692	chr19:4334500-4334999	chr19:4305500-4305999	0.22161	Foreground	ZI Spearman
517663	0.178813913359708	chr19:4334500-4334999	chr19:4306000-4306499	0.24822	Foreground	ZI Spearman
517664	0.146973078347965	chr19:4334500-4334999	chr19:4310000-4310499	0.40044	Foreground	ZI Spearman
517665	0.171781809867601	chr19:4334500-4334999	chr19:4310500-4310999	0.27856	Foreground	ZI Spearman
517666	0.190410910986652	chr19:4334500-4334999	chr19:4311000-4311499	0.2039	Foreground	ZI Spearman
517667	0.150987906939717	chr19:4334500-4334999	chr19:4311500-4311999	0.37949	Foreground	ZI Spearman
517668	0.135890079341901	chr19:4334500-4334999	chr19:4312000-4312499	0.4619	Foreground	ZI Spearman
517669	0.13272567458532	chr19:4335000-4335499	chr19:4295500-4295999	0.48019	Foreground	ZI Spearman
517670	0.153062328824366	chr19:4335000-4335499	chr19:4296000-4296499	0.36854	Foreground	ZI Spearman
517671	0.210178577457698	chr19:4335000-4335499	chr19:4296500-4296999	0.14331	Foreground	ZI Spearman
517672	0.187918318655385	chr19:4335000-4335499	chr19:4298000-4298499	0.21309	Foreground	ZI Spearman
517673	0.195350149796655	chr19:4335000-4335499	chr19:4298500-4298999	0.18753	Foreground	ZI Spearman
517674	0.161840190912078	chr19:4335000-4335499	chr19:4299000-4299499	0.32504	Foreground	ZI Spearman
517675	0.155890130430615	chr19:4335000-4335499	chr19:4299500-4299999	0.35406	Foreground	ZI Spearman
517676	0.205691292366344	chr19:4335000-4335499	chr19:4300500-4300999	0.15572	Foreground	ZI Spearman
517677	0.172522388595049	chr19:4335000-4335499	chr19:4301000-4301499	0.27519	Foreground	ZI Spearman
517678	0.205938293571084	chr19:4335000-4335499	chr19:4301500-4301999	0.15497	Foreground	ZI Spearman
517679	0.197153639758125	chr19:4335000-4335499	chr19:4302000-4302499	0.18184	Foreground	ZI Spearman
517680	0.199780034747874	chr19:4335000-4335499	chr19:4302500-4302999	0.17368	Foreground	ZI Spearman
517681	0.211694091703064	chr19:4335000-4335499	chr19:4303000-4303499	0.13935	Foreground	ZI Spearman
517682	0.171749112375276	chr19:4335000-4335499	chr19:4303500-4303999	0.27869	Foreground	ZI Spearman
517683	0.175801998801686	chr19:4335000-4335499	chr19:4304000-4304499	0.26089	Foreground	ZI Spearman
517684	0.0890980961825873	chr19:4335000-4335499	chr19:4304500-4304999	0.72025	Foreground	ZI Spearman
517685	0.193794912360374	chr19:4335000-4335499	chr19:4305000-4305499	0.19258	Foreground	ZI Spearman
517686	0.179094592981152	chr19:4335000-4335499	chr19:4305500-4305999	0.24705	Foreground	ZI Spearman
517687	0.191368736181449	chr19:4335000-4335499	chr19:4306000-4306499	0.20072	Foreground	ZI Spearman
517688	0.164363945962028	chr19:4335000-4335499	chr19:4310000-4310499	0.31314	Foreground	ZI Spearman
517689	0.183307605624073	chr19:4335000-4335499	chr19:4310500-4310999	0.23034	Foreground	ZI Spearman
517690	0.218033724331558	chr19:4335000-4335499	chr19:4311000-4311499	0.12293	Foreground	ZI Spearman
517691	0.174180136185347	chr19:4335000-4335499	chr19:4311500-4311999	0.26793	Foreground	ZI Spearman
517692	0.135603053766954	chr19:4335000-4335499	chr19:4312000-4312499	0.46358	Foreground	ZI Spearman
517693	0.143743552154987	chr19:4335500-4335999	chr19:4295500-4295999	0.41816	Foreground	ZI Spearman
517694	0.155709236163873	chr19:4335500-4335999	chr19:4296000-4296499	0.35496	Foreground	ZI Spearman
517695	0.211926419058924	chr19:4335500-4335999	chr19:4296500-4296999	0.13883	Foreground	ZI Spearman
517696	0.202114828173601	chr19:4335500-4335999	chr19:4298000-4298499	0.16669	Foreground	ZI Spearman
517697	0.17796621701915	chr19:4335500-4335999	chr19:4298500-4298999	0.25192	Foreground	ZI Spearman
517698	0.174299861486119	chr19:4335500-4335999	chr19:4299000-4299499	0.26734	Foreground	ZI Spearman
517699	0.147131315630752	chr19:4335500-4335999	chr19:4299500-4299999	0.39955	Foreground	ZI Spearman
517700	0.204937063580523	chr19:4335500-4335999	chr19:4300500-4300999	0.15786	Foreground	ZI Spearman
517701	0.168252678931747	chr19:4335500-4335999	chr19:4301000-4301499	0.29481	Foreground	ZI Spearman
517702	0.207737815114066	chr19:4335500-4335999	chr19:4301500-4301999	0.14973	Foreground	ZI Spearman
517703	0.196895120066973	chr19:4335500-4335999	chr19:4302000-4302499	0.18266	Foreground	ZI Spearman
517704	0.188318738232897	chr19:4335500-4335999	chr19:4302500-4302999	0.21156	Foreground	ZI Spearman
517705	0.195622312442993	chr19:4335500-4335999	chr19:4303000-4303499	0.1867	Foreground	ZI Spearman
517706	0.164003833226199	chr19:4335500-4335999	chr19:4303500-4303999	0.31477	Foreground	ZI Spearman
517707	0.179728930226632	chr19:4335500-4335999	chr19:4304000-4304499	0.24432	Foreground	ZI Spearman
517708	0.0912422349120289	chr19:4335500-4335999	chr19:4304500-4304999	0.70947	Foreground	ZI Spearman
517709	0.22661504147799	chr19:4335500-4335999	chr19:4305000-4305499	0.10458	Foreground	ZI Spearman
517710	0.215083700649394	chr19:4335500-4335999	chr19:4305500-4305999	0.13025	Foreground	ZI Spearman
517711	0.200343642567302	chr19:4335500-4335999	chr19:4306000-4306499	0.17186	Foreground	ZI Spearman
517712	0.184286669296323	chr19:4335500-4335999	chr19:4310000-4310499	0.22679	Foreground	ZI Spearman
517713	0.217995140608576	chr19:4335500-4335999	chr19:4310500-4310999	0.12303	Foreground	ZI Spearman
517714	0.232218748539564	chr19:4335500-4335999	chr19:4311000-4311499	0.094	Foreground	ZI Spearman
517715	0.168821863582428	chr19:4335500-4335999	chr19:4311500-4311999	0.29214	Foreground	ZI Spearman
517716	0.158890789631818	chr19:4335500-4335999	chr19:4312000-4312499	0.33962	Foreground	ZI Spearman
517717	0.173044628249881	chr19:4337500-4337999	chr19:4295500-4295999	0.27293	Foreground	ZI Spearman
517718	0.219355331193834	chr19:4337500-4337999	chr19:4296000-4296499	0.11983	Foreground	ZI Spearman
517719	0.274984882762638	chr19:4337500-4337999	chr19:4296500-4296999	0.03916	Foreground	ZI Spearman
517720	0.295135659710466	chr19:4337500-4337999	chr19:4298000-4298499	0.02512	Foreground	ZI Spearman
517721	0.298278593269445	chr19:4337500-4337999	chr19:4298500-4298999	0.02341	Foreground	ZI Spearman
517722	0.283556281037418	chr19:4337500-4337999	chr19:4299000-4299499	0.03272	Foreground	ZI Spearman
517723	0.220637102485997	chr19:4337500-4337999	chr19:4299500-4299999	0.11703	Foreground	ZI Spearman
517724	0.302638512948738	chr19:4337500-4337999	chr19:4300500-4300999	0.0212	Foreground	ZI Spearman
517725	0.243150071252252	chr19:4337500-4337999	chr19:4301000-4301499	0.0750999999999999	Foreground	ZI Spearman
517726	0.316198817368592	chr19:4337500-4337999	chr19:4301500-4301999	0.01459	Foreground	ZI Spearman
517727	0.323367372205627	chr19:4337500-4337999	chr19:4302000-4302499	0.012	Foreground	ZI Spearman
517728	0.294485460764235	chr19:4337500-4337999	chr19:4302500-4302999	0.02547	Foreground	ZI Spearman
517729	0.300793311876724	chr19:4337500-4337999	chr19:4303000-4303499	0.02212	Foreground	ZI Spearman
517730	0.259607798305345	chr19:4337500-4337999	chr19:4303500-4303999	0.0542	Foreground	ZI Spearman
517731	0.251670688580814	chr19:4337500-4337999	chr19:4304000-4304499	0.06338	Foreground	ZI Spearman
517732	0.141013999785354	chr19:4337500-4337999	chr19:4304500-4304999	0.43363	Foreground	ZI Spearman
517733	0.28114786811915	chr19:4337500-4337999	chr19:4305000-4305499	0.03444	Foreground	ZI Spearman
517734	0.294682624757555	chr19:4337500-4337999	chr19:4305500-4305999	0.02534	Foreground	ZI Spearman
517735	0.271462977888875	chr19:4337500-4337999	chr19:4306000-4306499	0.04216	Foreground	ZI Spearman
517736	0.20900399184299	chr19:4337500-4337999	chr19:4310000-4310499	0.14653	Foreground	ZI Spearman
517737	0.33813322887455	chr19:4337500-4337999	chr19:4310500-4310999	0.00773000000000001	Foreground	ZI Spearman
517738	0.319659415319476	chr19:4337500-4337999	chr19:4311000-4311499	0.01334	Foreground	ZI Spearman
517739	0.224280296811398	chr19:4337500-4337999	chr19:4311500-4311999	0.10915	Foreground	ZI Spearman
517740	0.194493449061324	chr19:4337500-4337999	chr19:4312000-4312499	0.19038	Foreground	ZI Spearman
517741	0.0962151996333844	chr19:4338000-4338499	chr19:4295500-4295999	0.68331	Foreground	ZI Spearman
517742	0.1277471662678	chr19:4338000-4338499	chr19:4296000-4296499	0.50785	Foreground	ZI Spearman
517743	0.214687246566449	chr19:4338000-4338499	chr19:4296500-4296999	0.1313	Foreground	ZI Spearman
517744	0.268932052347396	chr19:4338000-4338499	chr19:4298000-4298499	0.04471	Foreground	ZI Spearman
517745	0.246538465771019	chr19:4338000-4338499	chr19:4298500-4298999	0.07008	Foreground	ZI Spearman
517746	0.197601277977651	chr19:4338000-4338499	chr19:4299000-4299499	0.18025	Foreground	ZI Spearman
517747	0.132524165861178	chr19:4338000-4338499	chr19:4299500-4299999	0.4814	Foreground	ZI Spearman
517748	0.180318686696673	chr19:4338000-4338499	chr19:4300500-4300999	0.24209	Foreground	ZI Spearman
517749	0.140788373828147	chr19:4338000-4338499	chr19:4301000-4301499	0.43484	Foreground	ZI Spearman
517750	0.248013033290687	chr19:4338000-4338499	chr19:4301500-4301999	0.06814	Foreground	ZI Spearman
517751	0.344795287875604	chr19:4338000-4338499	chr19:4302000-4302499	0.00626000000000004	Foreground	ZI Spearman
517752	0.27500927088799	chr19:4338000-4338499	chr19:4302500-4302999	0.03915	Foreground	ZI Spearman
517753	0.274784387747488	chr19:4338000-4338499	chr19:4303000-4303499	0.03935	Foreground	ZI Spearman
517754	0.282208590252282	chr19:4338000-4338499	chr19:4303500-4303999	0.03365	Foreground	ZI Spearman
517755	0.325563872747596	chr19:4338000-4338499	chr19:4304000-4304499	0.01127	Foreground	ZI Spearman
517756	0.345703426857787	chr19:4338000-4338499	chr19:4304500-4304999	0.00614000000000003	Foreground	ZI Spearman
517757	0.191816350650251	chr19:4338000-4338499	chr19:4305000-4305499	0.19924	Foreground	ZI Spearman
517758	0.171141818547488	chr19:4338000-4338499	chr19:4305500-4305999	0.28175	Foreground	ZI Spearman
517759	0.154776950881315	chr19:4338000-4338499	chr19:4306000-4306499	0.35962	Foreground	ZI Spearman
517760	0.124589075189886	chr19:4338000-4338499	chr19:4310000-4310499	0.52533	Foreground	ZI Spearman
517761	0.314804808750163	chr19:4338000-4338499	chr19:4310500-4310999	0.01519	Foreground	ZI Spearman
517762	0.266838768984241	chr19:4338000-4338499	chr19:4311000-4311499	0.04672	Foreground	ZI Spearman
517763	0.128361286828771	chr19:4338000-4338499	chr19:4311500-4311999	0.50423	Foreground	ZI Spearman
517764	0.115004569434769	chr19:4338000-4338499	chr19:4312000-4312499	0.5793	Foreground	ZI Spearman
517765	0.0691701890520944	chr19:4338500-4338999	chr19:4295500-4295999	0.8128	Foreground	ZI Spearman
517766	0.0987190632966193	chr19:4338500-4338999	chr19:4296000-4296499	0.66958	Foreground	ZI Spearman
517767	0.202717204243859	chr19:4338500-4338999	chr19:4296500-4296999	0.16493	Foreground	ZI Spearman
517768	0.22858251696204	chr19:4338500-4338999	chr19:4298000-4298499	0.10114	Foreground	ZI Spearman
517769	0.218483807177262	chr19:4338500-4338999	chr19:4298500-4298999	0.12192	Foreground	ZI Spearman
517770	0.165270306306201	chr19:4338500-4338999	chr19:4299000-4299499	0.3088	Foreground	ZI Spearman
517771	0.111347350487683	chr19:4338500-4338999	chr19:4299500-4299999	0.60001	Foreground	ZI Spearman
517772	0.155797960995695	chr19:4338500-4338999	chr19:4300500-4300999	0.35446	Foreground	ZI Spearman
517773	0.110192120237961	chr19:4338500-4338999	chr19:4301000-4301499	0.60643	Foreground	ZI Spearman
517774	0.223868666912469	chr19:4338500-4338999	chr19:4301500-4301999	0.10994	Foreground	ZI Spearman
517775	0.349302128872145	chr19:4338500-4338999	chr19:4302000-4302499	0.00556999999999996	Foreground	ZI Spearman
517776	0.27878647404989	chr19:4338500-4338999	chr19:4302500-4302999	0.03622	Foreground	ZI Spearman
517777	0.259869468528273	chr19:4338500-4338999	chr19:4303000-4303499	0.05394	Foreground	ZI Spearman
517778	0.247746671540761	chr19:4338500-4338999	chr19:4303500-4303999	0.06846	Foreground	ZI Spearman
517779	0.286173489815873	chr19:4338500-4338999	chr19:4304000-4304499	0.03068	Foreground	ZI Spearman
517780	0.411209866335358	chr19:4338500-4338999	chr19:4304500-4304999	0.000730000000000008	Foreground	ZI Spearman
517781	0.159964749179341	chr19:4338500-4338999	chr19:4305000-4305499	0.33429	Foreground	ZI Spearman
517782	0.154317851865767	chr19:4338500-4338999	chr19:4305500-4305999	0.36204	Foreground	ZI Spearman
517783	0.130070810232606	chr19:4338500-4338999	chr19:4306000-4306499	0.49505	Foreground	ZI Spearman
517784	0.0965154461863373	chr19:4338500-4338999	chr19:4310000-4310499	0.68169	Foreground	ZI Spearman
517785	0.261625741224995	chr19:4338500-4338999	chr19:4310500-4310999	0.052	Foreground	ZI Spearman
517786	0.221371755200008	chr19:4338500-4338999	chr19:4311000-4311499	0.11538	Foreground	ZI Spearman
517787	0.0943393630253008	chr19:4338500-4338999	chr19:4311500-4311999	0.69329	Foreground	ZI Spearman
517788	0.0904438441889116	chr19:4338500-4338999	chr19:4312000-4312499	0.7135	Foreground	ZI Spearman
517789	0.141676989538389	chr19:4339000-4339499	chr19:4295500-4295999	0.42965	Foreground	ZI Spearman
517790	0.177933901327262	chr19:4339000-4339499	chr19:4296000-4296499	0.2521	Foreground	ZI Spearman
517791	0.271589737129495	chr19:4339000-4339499	chr19:4296500-4296999	0.04209	Foreground	ZI Spearman
517792	0.231691893989499	chr19:4339000-4339499	chr19:4298000-4298499	0.09511	Foreground	ZI Spearman
517793	0.236944029886443	chr19:4339000-4339499	chr19:4298500-4298999	0.08533	Foreground	ZI Spearman
517794	0.233627744095538	chr19:4339000-4339499	chr19:4299000-4299499	0.09157	Foreground	ZI Spearman
517795	0.19795897138427	chr19:4339000-4339499	chr19:4299500-4299999	0.17901	Foreground	ZI Spearman
517796	0.222040537949306	chr19:4339000-4339499	chr19:4300500-4300999	0.11398	Foreground	ZI Spearman
517797	0.212047879620928	chr19:4339000-4339499	chr19:4301000-4301499	0.13845	Foreground	ZI Spearman
517798	0.270506506160048	chr19:4339000-4339499	chr19:4301500-4301999	0.04315	Foreground	ZI Spearman
517799	0.255536008279736	chr19:4339000-4339499	chr19:4302000-4302499	0.05868	Foreground	ZI Spearman
517800	0.254867880976144	chr19:4339000-4339499	chr19:4302500-4302999	0.05944	Foreground	ZI Spearman
517801	0.262459456263105	chr19:4339000-4339499	chr19:4303000-4303499	0.05102	Foreground	ZI Spearman
517802	0.21864010548764	chr19:4339000-4339499	chr19:4303500-4303999	0.12141	Foreground	ZI Spearman
517803	0.224174594770434	chr19:4339000-4339499	chr19:4304000-4304499	0.10931	Foreground	ZI Spearman
517804	0.101890529636703	chr19:4339000-4339499	chr19:4304500-4304999	0.65216	Foreground	ZI Spearman
517805	0.227311091608444	chr19:4339000-4339499	chr19:4305000-4305499	0.10352	Foreground	ZI Spearman
517806	0.225765047904786	chr19:4339000-4339499	chr19:4305500-4305999	0.10612	Foreground	ZI Spearman
517807	0.217410501019518	chr19:4339000-4339499	chr19:4306000-4306499	0.12433	Foreground	ZI Spearman
517808	0.177084347929733	chr19:4339000-4339499	chr19:4310000-4310499	0.25547	Foreground	ZI Spearman
517809	0.257031935693596	chr19:4339000-4339499	chr19:4310500-4310999	0.05698	Foreground	ZI Spearman
517810	0.264981583187023	chr19:4339000-4339499	chr19:4311000-4311499	0.04852	Foreground	ZI Spearman
517811	0.1983570859278	chr19:4339000-4339499	chr19:4311500-4311999	0.17764	Foreground	ZI Spearman
517812	0.155125796224097	chr19:4339000-4339499	chr19:4312000-4312499	0.3578	Foreground	ZI Spearman
517813	0.152040455429872	chr19:4339500-4339999	chr19:4295500-4295999	0.3739	Foreground	ZI Spearman
517814	0.167886480330198	chr19:4339500-4339999	chr19:4296000-4296499	0.2965	Foreground	ZI Spearman
517815	0.272056271919801	chr19:4339500-4339999	chr19:4296500-4296999	0.04165	Foreground	ZI Spearman
517816	0.268792124433787	chr19:4339500-4339999	chr19:4298000-4298499	0.04484	Foreground	ZI Spearman
517817	0.238307669611025	chr19:4339500-4339999	chr19:4298500-4298999	0.08288	Foreground	ZI Spearman
517818	0.266287415596461	chr19:4339500-4339999	chr19:4299000-4299499	0.04723	Foreground	ZI Spearman
517819	0.208740749645797	chr19:4339500-4339999	chr19:4299500-4299999	0.1472	Foreground	ZI Spearman
517820	0.244350261178494	chr19:4339500-4339999	chr19:4300500-4300999	0.07329	Foreground	ZI Spearman
517821	0.222749926680535	chr19:4339500-4339999	chr19:4301000-4301499	0.11257	Foreground	ZI Spearman
517822	0.28410880248562	chr19:4339500-4339999	chr19:4301500-4301999	0.0324	Foreground	ZI Spearman
517823	0.254956844400718	chr19:4339500-4339999	chr19:4302000-4302499	0.05929	Foreground	ZI Spearman
517824	0.262836187655009	chr19:4339500-4339999	chr19:4302500-4302999	0.05065	Foreground	ZI Spearman
517825	0.269237850014843	chr19:4339500-4339999	chr19:4303000-4303499	0.0444600000000001	Foreground	ZI Spearman
517826	0.224610000193835	chr19:4339500-4339999	chr19:4303500-4303999	0.10844	Foreground	ZI Spearman
517827	0.230025027625609	chr19:4339500-4339999	chr19:4304000-4304499	0.0981	Foreground	ZI Spearman
517828	0.114123151331831	chr19:4339500-4339999	chr19:4304500-4304999	0.5845	Foreground	ZI Spearman
517829	0.253559830259944	chr19:4339500-4339999	chr19:4305000-4305499	0.06101	Foreground	ZI Spearman
517830	0.242546318059438	chr19:4339500-4339999	chr19:4305500-4305999	0.07604	Foreground	ZI Spearman
517831	0.225844514467084	chr19:4339500-4339999	chr19:4306000-4306499	0.10599	Foreground	ZI Spearman
517832	0.173681608330748	chr19:4339500-4339999	chr19:4310000-4310499	0.27028	Foreground	ZI Spearman
517833	0.274807006579462	chr19:4339500-4339999	chr19:4310500-4310999	0.03935	Foreground	ZI Spearman
517834	0.26639698121385	chr19:4339500-4339999	chr19:4311000-4311499	0.0471200000000001	Foreground	ZI Spearman
517835	0.169949674049544	chr19:4339500-4339999	chr19:4311500-4311999	0.28704	Foreground	ZI Spearman
517836	0.156914495059647	chr19:4339500-4339999	chr19:4312000-4312499	0.34906	Foreground	ZI Spearman
517837	0.160023965463571	chr19:4341500-4341999	chr19:4295500-4295999	0.33402	Foreground	ZI Spearman
517838	0.177739555492296	chr19:4341500-4341999	chr19:4296000-4296499	0.25286	Foreground	ZI Spearman
517839	0.249537219663778	chr19:4341500-4341999	chr19:4296500-4296999	0.0662	Foreground	ZI Spearman
517840	0.254073368237252	chr19:4341500-4341999	chr19:4298000-4298499	0.06042	Foreground	ZI Spearman
517841	0.24966368182062	chr19:4341500-4341999	chr19:4298500-4298999	0.06597	Foreground	ZI Spearman
517842	0.248172212281488	chr19:4341500-4341999	chr19:4299000-4299499	0.06794	Foreground	ZI Spearman
517843	0.197950062102993	chr19:4341500-4341999	chr19:4299500-4299999	0.17907	Foreground	ZI Spearman
517844	0.234711021118477	chr19:4341500-4341999	chr19:4300500-4300999	0.08962	Foreground	ZI Spearman
517845	0.20027640825116	chr19:4341500-4341999	chr19:4301000-4301499	0.17209	Foreground	ZI Spearman
517846	0.260070745995942	chr19:4341500-4341999	chr19:4301500-4301999	0.0537	Foreground	ZI Spearman
517847	0.245673769987983	chr19:4341500-4341999	chr19:4302000-4302499	0.07139	Foreground	ZI Spearman
517848	0.236172675023729	chr19:4341500-4341999	chr19:4302500-4302999	0.08656	Foreground	ZI Spearman
517849	0.278038402035222	chr19:4341500-4341999	chr19:4303000-4303499	0.03669	Foreground	ZI Spearman
517850	0.203793102417048	chr19:4341500-4341999	chr19:4303500-4303999	0.1612	Foreground	ZI Spearman
517851	0.234237087144486	chr19:4341500-4341999	chr19:4304000-4304499	0.09044	Foreground	ZI Spearman
517852	0.108167584970532	chr19:4341500-4341999	chr19:4304500-4304999	0.61814	Foreground	ZI Spearman
517853	0.258371221643994	chr19:4341500-4341999	chr19:4305000-4305499	0.05549	Foreground	ZI Spearman
517854	0.242522300119031	chr19:4341500-4341999	chr19:4305500-4305999	0.07606	Foreground	ZI Spearman
517855	0.197884692065825	chr19:4341500-4341999	chr19:4306000-4306499	0.17934	Foreground	ZI Spearman
517856	0.179313495543507	chr19:4341500-4341999	chr19:4310000-4310499	0.24605	Foreground	ZI Spearman
517857	0.262322618359575	chr19:4341500-4341999	chr19:4310500-4310999	0.05116	Foreground	ZI Spearman
517858	0.271136627861851	chr19:4341500-4341999	chr19:4311000-4311499	0.04254	Foreground	ZI Spearman
517859	0.172365951294074	chr19:4341500-4341999	chr19:4311500-4311999	0.27608	Foreground	ZI Spearman
517860	0.155963980659188	chr19:4341500-4341999	chr19:4312000-4312499	0.35365	Foreground	ZI Spearman
517861	0.130850635061024	chr19:4342000-4342499	chr19:4295500-4295999	0.49072	Foreground	ZI Spearman
517862	0.165372441664769	chr19:4342000-4342499	chr19:4296000-4296499	0.30833	Foreground	ZI Spearman
517863	0.270703696489384	chr19:4342000-4342499	chr19:4296500-4296999	0.04296	Foreground	ZI Spearman
517864	0.239557382141656	chr19:4342000-4342499	chr19:4298000-4298499	0.08068	Foreground	ZI Spearman
517865	0.215254643635109	chr19:4342000-4342499	chr19:4298500-4298999	0.12979	Foreground	ZI Spearman
517866	0.229902219301831	chr19:4342000-4342499	chr19:4299000-4299499	0.0983000000000001	Foreground	ZI Spearman
517867	0.178548576048178	chr19:4342000-4342499	chr19:4299500-4299999	0.24954	Foreground	ZI Spearman
517868	0.235096095825282	chr19:4342000-4342499	chr19:4300500-4300999	0.08887	Foreground	ZI Spearman
517869	0.183200480858817	chr19:4342000-4342499	chr19:4301000-4301499	0.23076	Foreground	ZI Spearman
517870	0.263145392282965	chr19:4342000-4342499	chr19:4301500-4301999	0.05035	Foreground	ZI Spearman
517871	0.263617013826737	chr19:4342000-4342499	chr19:4302000-4302499	0.04984	Foreground	ZI Spearman
517872	0.261701573933621	chr19:4342000-4342499	chr19:4302500-4302999	0.05187	Foreground	ZI Spearman
517873	0.267573229674471	chr19:4342000-4342499	chr19:4303000-4303499	0.046	Foreground	ZI Spearman
517874	0.205048322826042	chr19:4342000-4342499	chr19:4303500-4303999	0.15748	Foreground	ZI Spearman
517875	0.215509403564834	chr19:4342000-4342499	chr19:4304000-4304499	0.12912	Foreground	ZI Spearman
517876	0.108132590878132	chr19:4342000-4342499	chr19:4304500-4304999	0.61833	Foreground	ZI Spearman
517877	0.232745600278439	chr19:4342000-4342499	chr19:4305000-4305499	0.09318	Foreground	ZI Spearman
517878	0.224907891008603	chr19:4342000-4342499	chr19:4305500-4305999	0.10773	Foreground	ZI Spearman
517879	0.21063161677918	chr19:4342000-4342499	chr19:4306000-4306499	0.14213	Foreground	ZI Spearman
517880	0.162239802544774	chr19:4342000-4342499	chr19:4310000-4310499	0.32301	Foreground	ZI Spearman
517881	0.307293210664398	chr19:4342000-4342499	chr19:4310500-4310999	0.019	Foreground	ZI Spearman
517882	0.294989741824727	chr19:4342000-4342499	chr19:4311000-4311499	0.02518	Foreground	ZI Spearman
517883	0.161969118701977	chr19:4342000-4342499	chr19:4311500-4311999	0.32436	Foreground	ZI Spearman
517884	0.149663868161489	chr19:4342000-4342499	chr19:4312000-4312499	0.38603	Foreground	ZI Spearman
517885	0.00543888894812203	chr19:4342500-4342999	chr19:4295500-4295999	0.98489	Foreground	ZI Spearman
517886	0.00893114182920415	chr19:4342500-4342999	chr19:4296000-4296499	0.98097	Foreground	ZI Spearman
517887	0.0282245559491664	chr19:4342500-4342999	chr19:4296500-4296999	0.94608	Foreground	ZI Spearman
517888	0.0735588890778816	chr19:4342500-4342999	chr19:4298000-4298499	0.79359	Foreground	ZI Spearman
517889	0.0589708341188332	chr19:4342500-4342999	chr19:4298500-4298999	0.8542	Foreground	ZI Spearman
517890	0.0242543264882244	chr19:4342500-4342999	chr19:4299000-4299499	0.95448	Foreground	ZI Spearman
517891	0.0142712122501556	chr19:4342500-4342999	chr19:4299500-4299999	0.97295	Foreground	ZI Spearman
517892	0.0191256089035958	chr19:4342500-4342999	chr19:4300500-4300999	0.96404	Foreground	ZI Spearman
517893	0.012118901442321	chr19:4342500-4342999	chr19:4301000-4301499	0.9764	Foreground	ZI Spearman
517894	0.049845577150452	chr19:4342500-4342999	chr19:4301500-4301999	0.88674	Foreground	ZI Spearman
517895	0.134597055129215	chr19:4342500-4342999	chr19:4302000-4302499	0.46943	Foreground	ZI Spearman
517896	0.0859041255809912	chr19:4342500-4342999	chr19:4302500-4302999	0.73613	Foreground	ZI Spearman
517897	0.0675065801675948	chr19:4342500-4342999	chr19:4303000-4303499	0.8199	Foreground	ZI Spearman
517898	0.0398419289215773	chr19:4342500-4342999	chr19:4303500-4303999	0.91667	Foreground	ZI Spearman
517899	0.0711356868598671	chr19:4342500-4342999	chr19:4304000-4304499	0.80408	Foreground	ZI Spearman
517900	0.316420590051055	chr19:4342500-4342999	chr19:4304500-4304999	0.01445	Foreground	ZI Spearman
517901	0.0100018877832105	chr19:4342500-4342999	chr19:4305000-4305499	0.97966	Foreground	ZI Spearman
517902	0.0040911188141999	chr19:4342500-4342999	chr19:4305500-4305999	0.98605	Foreground	ZI Spearman
517903	0.0104147333426919	chr19:4342500-4342999	chr19:4306000-4306499	0.97898	Foreground	ZI Spearman
517904	0.0110594202749488	chr19:4342500-4342999	chr19:4310000-4310499	0.97797	Foreground	ZI Spearman
517905	0.102003451143538	chr19:4342500-4342999	chr19:4310500-4310999	0.65161	Foreground	ZI Spearman
517906	0.0519671711530919	chr19:4342500-4342999	chr19:4311000-4311499	0.8797	Foreground	ZI Spearman
517907	0.00989096258623975	chr19:4342500-4342999	chr19:4311500-4311999	0.97982	Foreground	ZI Spearman
517908	0.00734357850521559	chr19:4342500-4342999	chr19:4312000-4312499	0.98292	Foreground	ZI Spearman
517909	0.00764426656372436	chr19:4343000-4343499	chr19:4295500-4295999	0.98266	Foreground	ZI Spearman
517910	0.00978263372641113	chr19:4343000-4343499	chr19:4296000-4296499	0.97997	Foreground	ZI Spearman
517911	0.0378115799452991	chr19:4343000-4343499	chr19:4296500-4296999	0.92244	Foreground	ZI Spearman
517912	0.0466129062167437	chr19:4343000-4343499	chr19:4298000-4298499	0.89661	Foreground	ZI Spearman
517913	0.0304781720730875	chr19:4343000-4343499	chr19:4298500-4298999	0.94118	Foreground	ZI Spearman
517914	0.0191767188859151	chr19:4343000-4343499	chr19:4299000-4299499	0.96391	Foreground	ZI Spearman
517915	0.0163586191363943	chr19:4343000-4343499	chr19:4299500-4299999	0.96908	Foreground	ZI Spearman
517916	0.0202119879705488	chr19:4343000-4343499	chr19:4300500-4300999	0.96194	Foreground	ZI Spearman
517917	0.0140416808526712	chr19:4343000-4343499	chr19:4301000-4301499	0.97332	Foreground	ZI Spearman
517918	0.0482112846621819	chr19:4343000-4343499	chr19:4301500-4301999	0.89199	Foreground	ZI Spearman
517919	0.142936148708944	chr19:4343000-4343499	chr19:4302000-4302499	0.42249	Foreground	ZI Spearman
517920	0.119074794342258	chr19:4343000-4343499	chr19:4302500-4302999	0.55651	Foreground	ZI Spearman
517921	0.0882272750969208	chr19:4343000-4343499	chr19:4303000-4303499	0.72484	Foreground	ZI Spearman
517922	0.0236545085854138	chr19:4343000-4343499	chr19:4303500-4303999	0.95567	Foreground	ZI Spearman
517923	0.05269137605373	chr19:4343000-4343499	chr19:4304000-4304499	0.87731	Foreground	ZI Spearman
517924	0.297711923913161	chr19:4343000-4343499	chr19:4304500-4304999	0.02375	Foreground	ZI Spearman
517925	0.012242525921814	chr19:4343000-4343499	chr19:4305000-4305499	0.97621	Foreground	ZI Spearman
517926	0.010728896350827	chr19:4343000-4343499	chr19:4305500-4305999	0.97845	Foreground	ZI Spearman
517927	0.0138420367712353	chr19:4343000-4343499	chr19:4306000-4306499	0.97367	Foreground	ZI Spearman
517928	0.0151348385516094	chr19:4343000-4343499	chr19:4310000-4310499	0.97152	Foreground	ZI Spearman
517929	0.0902094402438104	chr19:4343000-4343499	chr19:4310500-4310999	0.71467	Foreground	ZI Spearman
517930	0.0453182504480889	chr19:4343000-4343499	chr19:4311000-4311499	0.90056	Foreground	ZI Spearman
517931	0.0104985827874252	chr19:4343000-4343499	chr19:4311500-4311999	0.97883	Foreground	ZI Spearman
517932	0.00965824281344473	chr19:4343000-4343499	chr19:4312000-4312499	0.98016	Foreground	ZI Spearman
517933	0.00678236735379141	chr19:4343500-4343999	chr19:4295500-4295999	0.98342	Foreground	ZI Spearman
517934	0.00842655918645151	chr19:4343500-4343999	chr19:4296000-4296499	0.9817	Foreground	ZI Spearman
517935	0.0282860561390284	chr19:4343500-4343999	chr19:4296500-4296999	0.94597	Foreground	ZI Spearman
517936	0.0296806791629434	chr19:4343500-4343999	chr19:4298000-4298499	0.94286	Foreground	ZI Spearman
517937	0.0150547513267241	chr19:4343500-4343999	chr19:4298500-4298999	0.97166	Foreground	ZI Spearman
517938	0.00943561100466458	chr19:4343500-4343999	chr19:4299000-4299499	0.98038	Foreground	ZI Spearman
517939	0.0126201962984845	chr19:4343500-4343999	chr19:4299500-4299999	0.97557	Foreground	ZI Spearman
517940	0.0159546536122629	chr19:4343500-4343999	chr19:4300500-4300999	0.96994	Foreground	ZI Spearman
517941	0.0119396071625493	chr19:4343500-4343999	chr19:4301000-4301499	0.97663	Foreground	ZI Spearman
517942	0.0345768130396073	chr19:4343500-4343999	chr19:4301500-4301999	0.93087	Foreground	ZI Spearman
517943	0.129746371333039	chr19:4343500-4343999	chr19:4302000-4302499	0.49677	Foreground	ZI Spearman
517944	0.109666685996439	chr19:4343500-4343999	chr19:4302500-4302999	0.60954	Foreground	ZI Spearman
517945	0.0780324422038553	chr19:4343500-4343999	chr19:4303000-4303499	0.77386	Foreground	ZI Spearman
517946	-0.000889124745327374	chr19:4343500-4343999	chr19:4303500-4303999	0.01095	Foreground	ZI Spearman
517947	0.0309524762156257	chr19:4343500-4343999	chr19:4304000-4304499	0.94004	Foreground	ZI Spearman
517948	0.279304692057867	chr19:4343500-4343999	chr19:4304500-4304999	0.03589	Foreground	ZI Spearman
517949	0.00330687177734423	chr19:4343500-4343999	chr19:4305000-4305499	0.98662	Foreground	ZI Spearman
517950	-0.00215597405039029	chr19:4343500-4343999	chr19:4305500-4305999	0.01025	Foreground	ZI Spearman
517951	0.0071054089978209	chr19:4343500-4343999	chr19:4306000-4306499	0.98309	Foreground	ZI Spearman
517952	0.0127480712974998	chr19:4343500-4343999	chr19:4310000-4310499	0.97544	Foreground	ZI Spearman
517953	0.0794892940705108	chr19:4343500-4343999	chr19:4310500-4310999	0.76728	Foreground	ZI Spearman
517954	0.036950311260091	chr19:4343500-4343999	chr19:4311000-4311499	0.9245	Foreground	ZI Spearman
517955	0.0088879230463539	chr19:4343500-4343999	chr19:4311500-4311999	0.981	Foreground	ZI Spearman
517956	0.00679313785529473	chr19:4343500-4343999	chr19:4312000-4312499	0.98342	Foreground	ZI Spearman
517957	0.160563883054588	chr19:4344000-4344499	chr19:4295500-4295999	0.33132	Foreground	ZI Spearman
517958	0.186818093002686	chr19:4344000-4344499	chr19:4296000-4296499	0.21714	Foreground	ZI Spearman
517959	0.281843823784574	chr19:4344000-4344499	chr19:4296500-4296999	0.03393	Foreground	ZI Spearman
517960	0.27689620989457	chr19:4344000-4344499	chr19:4298000-4298499	0.03768	Foreground	ZI Spearman
517961	0.252562006791382	chr19:4344000-4344499	chr19:4298500-4298999	0.06214	Foreground	ZI Spearman
517962	0.251196797047228	chr19:4344000-4344499	chr19:4299000-4299499	0.06402	Foreground	ZI Spearman
517963	0.200010837105018	chr19:4344000-4344499	chr19:4299500-4299999	0.17293	Foreground	ZI Spearman
517964	0.263744642294783	chr19:4344000-4344499	chr19:4300500-4300999	0.0497300000000001	Foreground	ZI Spearman
517965	0.210118818778178	chr19:4344000-4344499	chr19:4301000-4301499	0.14345	Foreground	ZI Spearman
517966	0.305454738490028	chr19:4344000-4344499	chr19:4301500-4301999	0.01994	Foreground	ZI Spearman
517967	0.318794786454082	chr19:4344000-4344499	chr19:4302000-4302499	0.0136500000000001	Foreground	ZI Spearman
517968	0.304129046355124	chr19:4344000-4344499	chr19:4302500-4302999	0.02053	Foreground	ZI Spearman
517969	0.307076597403367	chr19:4344000-4344499	chr19:4303000-4303499	0.01911	Foreground	ZI Spearman
517970	0.257797553996036	chr19:4344000-4344499	chr19:4303500-4303999	0.05616	Foreground	ZI Spearman
517971	0.263654436872665	chr19:4344000-4344499	chr19:4304000-4304499	0.04982	Foreground	ZI Spearman
517972	0.135701952539124	chr19:4344000-4344499	chr19:4304500-4304999	0.46305	Foreground	ZI Spearman
517973	0.273509137490871	chr19:4344000-4344499	chr19:4305000-4305499	0.04042	Foreground	ZI Spearman
517974	0.272140482890561	chr19:4344000-4344499	chr19:4305500-4305999	0.0416	Foreground	ZI Spearman
517975	0.237142530638163	chr19:4344000-4344499	chr19:4306000-4306499	0.08489	Foreground	ZI Spearman
517976	0.187110630793136	chr19:4344000-4344499	chr19:4310000-4310499	0.21624	Foreground	ZI Spearman
517977	0.331805911992067	chr19:4344000-4344499	chr19:4310500-4310999	0.00936999999999999	Foreground	ZI Spearman
517978	0.340116799791426	chr19:4344000-4344499	chr19:4311000-4311499	0.00727999999999995	Foreground	ZI Spearman
517979	0.193068473619127	chr19:4344000-4344499	chr19:4311500-4311999	0.19509	Foreground	ZI Spearman
517980	0.173905945528122	chr19:4344000-4344499	chr19:4312000-4312499	0.26914	Foreground	ZI Spearman
517981	0.123869377081408	chr19:4862500-4862999	chr19:5017000-5017499	0.52939	Foreground	ZI Spearman
517982	0.081536098204485	chr19:4862500-4862999	chr19:5018000-5018499	0.7575	Foreground	ZI Spearman
517983	0.119918224437566	chr19:4862500-4862999	chr19:5023000-5023499	0.5518	Foreground	ZI Spearman
517984	0.125103338541335	chr19:4862500-4862999	chr19:5023500-5023999	0.5225	Foreground	ZI Spearman
517985	0.15582198837916	chr19:4862500-4862999	chr19:5024000-5024499	0.35435	Foreground	ZI Spearman
517986	0.142540583644235	chr19:4862500-4862999	chr19:5026500-5026999	0.42473	Foreground	ZI Spearman
517987	0.161965762215659	chr19:4862500-4862999	chr19:5027000-5027499	0.32437	Foreground	ZI Spearman
517988	0.0804757866354224	chr19:4862500-4862999	chr19:5029500-5029999	0.76273	Foreground	ZI Spearman
517989	0.196879814960919	chr19:4862500-4862999	chr19:5030000-5030499	0.18271	Foreground	ZI Spearman
517990	0.190755920798431	chr19:4862500-4862999	chr19:5030500-5030999	0.20263	Foreground	ZI Spearman
517991	0.173927876799863	chr19:4862500-4862999	chr19:5031000-5031499	0.26905	Foreground	ZI Spearman
517992	0.0381933011417658	chr19:4862500-4862999	chr19:5031500-5031999	0.92133	Foreground	ZI Spearman
517993	0.18028022205362	chr19:4862500-4862999	chr19:5032000-5032499	0.24222	Foreground	ZI Spearman
517994	0.139219589020224	chr19:4862500-4862999	chr19:5032500-5032999	0.44311	Foreground	ZI Spearman
517995	0.119225378792801	chr19:4862500-4862999	chr19:5033000-5033499	0.55568	Foreground	ZI Spearman
517996	0.1337064175373	chr19:4862500-4862999	chr19:5035000-5035499	0.47461	Foreground	ZI Spearman
517997	0.128005729152699	chr19:4862500-4862999	chr19:5035500-5035999	0.50653	Foreground	ZI Spearman
517998	0.159262629864609	chr19:4862500-4862999	chr19:5036000-5036499	0.33785	Foreground	ZI Spearman
517999	0.158728316782199	chr19:4862500-4862999	chr19:5036500-5036999	0.34046	Foreground	ZI Spearman
518000	0.133662201759391	chr19:4862500-4862999	chr19:5037000-5037499	0.47482	Foreground	ZI Spearman
518001	0.141443780169762	chr19:4862500-4862999	chr19:5037500-5037999	0.43111	Foreground	ZI Spearman
518002	0.156247248087784	chr19:4862500-4862999	chr19:5038000-5038499	0.35227	Foreground	ZI Spearman
518003	0.146872456821968	chr19:4862500-4862999	chr19:5038500-5038999	0.40095	Foreground	ZI Spearman
518004	0.14724590263407	chr19:4862500-4862999	chr19:5039000-5039499	0.39895	Foreground	ZI Spearman
518005	0.138628654566013	chr19:4862500-4862999	chr19:5039500-5039999	0.44648	Foreground	ZI Spearman
518006	0.166442432748054	chr19:4862500-4862999	chr19:5040000-5040499	0.30334	Foreground	ZI Spearman
518007	0.174182713772223	chr19:4862500-4862999	chr19:5040500-5040999	0.26792	Foreground	ZI Spearman
518008	0.107103197225188	chr19:4862500-4862999	chr19:5041000-5041499	0.6238	Foreground	ZI Spearman
518009	0.108609394536098	chr19:4863500-4863999	chr19:5017000-5017499	0.61572	Foreground	ZI Spearman
518010	0.093667710255435	chr19:4863500-4863999	chr19:5018000-5018499	0.69661	Foreground	ZI Spearman
518011	0.13398960556435	chr19:4863500-4863999	chr19:5023000-5023499	0.4731	Foreground	ZI Spearman
518012	0.166844765591389	chr19:4863500-4863999	chr19:5023500-5023999	0.30144	Foreground	ZI Spearman
518013	0.143396073537938	chr19:4863500-4863999	chr19:5024000-5024499	0.42008	Foreground	ZI Spearman
518014	0.163458134080712	chr19:4863500-4863999	chr19:5026500-5026999	0.31719	Foreground	ZI Spearman
518015	0.196346153327591	chr19:4863500-4863999	chr19:5027000-5027499	0.18433	Foreground	ZI Spearman
518016	0.14126129058379	chr19:4863500-4863999	chr19:5029500-5029999	0.43213	Foreground	ZI Spearman
518017	0.286223834222367	chr19:4863500-4863999	chr19:5030000-5030499	0.03065	Foreground	ZI Spearman
518018	0.256154855453831	chr19:4863500-4863999	chr19:5030500-5030999	0.05809	Foreground	ZI Spearman
518019	0.269304397781715	chr19:4863500-4863999	chr19:5031000-5031499	0.04438	Foreground	ZI Spearman
518020	0.069013022325019	chr19:4863500-4863999	chr19:5031500-5031999	0.81347	Foreground	ZI Spearman
518021	0.21660082095287	chr19:4863500-4863999	chr19:5032000-5032499	0.12637	Foreground	ZI Spearman
518022	0.218212902138677	chr19:4863500-4863999	chr19:5032500-5032999	0.12249	Foreground	ZI Spearman
518023	0.158806966179353	chr19:4863500-4863999	chr19:5033000-5033499	0.34019	Foreground	ZI Spearman
518024	0.142825114870209	chr19:4863500-4863999	chr19:5035000-5035499	0.4231	Foreground	ZI Spearman
518025	0.182725249716028	chr19:4863500-4863999	chr19:5035500-5035999	0.23273	Foreground	ZI Spearman
518026	0.189992432338972	chr19:4863500-4863999	chr19:5036000-5036499	0.20533	Foreground	ZI Spearman
518027	0.182604176780173	chr19:4863500-4863999	chr19:5036500-5036999	0.23319	Foreground	ZI Spearman
518028	0.149286377048209	chr19:4863500-4863999	chr19:5037000-5037499	0.38801	Foreground	ZI Spearman
518029	0.156332197875164	chr19:4863500-4863999	chr19:5037500-5037999	0.35184	Foreground	ZI Spearman
518030	0.210646461287641	chr19:4863500-4863999	chr19:5038000-5038499	0.14202	Foreground	ZI Spearman
518031	0.19515620881164	chr19:4863500-4863999	chr19:5038500-5038999	0.18826	Foreground	ZI Spearman
518032	0.28204566755542	chr19:4863500-4863999	chr19:5039000-5039499	0.03379	Foreground	ZI Spearman
518033	0.177278729686738	chr19:4863500-4863999	chr19:5039500-5039999	0.25464	Foreground	ZI Spearman
518034	0.219759327445716	chr19:4863500-4863999	chr19:5040000-5040499	0.11888	Foreground	ZI Spearman
518035	0.196111602979279	chr19:4863500-4863999	chr19:5040500-5040999	0.18517	Foreground	ZI Spearman
518036	0.140766215548211	chr19:4863500-4863999	chr19:5041000-5041499	0.43492	Foreground	ZI Spearman
518037	0.128603118593098	chr19:4864000-4864499	chr19:5017000-5017499	0.50292	Foreground	ZI Spearman
518038	0.107588193113985	chr19:4864000-4864499	chr19:5018000-5018499	0.62115	Foreground	ZI Spearman
518039	0.13849073504148	chr19:4864000-4864499	chr19:5023000-5023499	0.44731	Foreground	ZI Spearman
518040	0.164007230207646	chr19:4864000-4864499	chr19:5023500-5023999	0.31475	Foreground	ZI Spearman
518041	0.163229775050942	chr19:4864000-4864499	chr19:5024000-5024499	0.31835	Foreground	ZI Spearman
518042	0.173047075568759	chr19:4864000-4864499	chr19:5026500-5026999	0.27293	Foreground	ZI Spearman
518043	0.188248315464473	chr19:4864000-4864499	chr19:5027000-5027499	0.21184	Foreground	ZI Spearman
518044	0.166172521543368	chr19:4864000-4864499	chr19:5029500-5029999	0.30459	Foreground	ZI Spearman
518045	0.309627432039815	chr19:4864000-4864499	chr19:5030000-5030499	0.01784	Foreground	ZI Spearman
518046	0.253581986107597	chr19:4864000-4864499	chr19:5030500-5030999	0.06099	Foreground	ZI Spearman
518047	0.288995337212757	chr19:4864000-4864499	chr19:5031000-5031499	0.02879	Foreground	ZI Spearman
518048	0.0660472554701668	chr19:4864000-4864499	chr19:5031500-5031999	0.82631	Foreground	ZI Spearman
518049	0.220517620809468	chr19:4864000-4864499	chr19:5032000-5032499	0.1173	Foreground	ZI Spearman
518050	0.198535580411871	chr19:4864000-4864499	chr19:5032500-5032999	0.17711	Foreground	ZI Spearman
518051	0.176674157642462	chr19:4864000-4864499	chr19:5033000-5033499	0.25711	Foreground	ZI Spearman
518052	0.151377824038556	chr19:4864000-4864499	chr19:5035000-5035499	0.37751	Foreground	ZI Spearman
518053	0.190638301699972	chr19:4864000-4864499	chr19:5035500-5035999	0.20308	Foreground	ZI Spearman
518054	0.210582580410274	chr19:4864000-4864499	chr19:5036000-5036499	0.14219	Foreground	ZI Spearman
518055	0.184401323781459	chr19:4864000-4864499	chr19:5036500-5036999	0.2263	Foreground	ZI Spearman
518056	0.13119158528381	chr19:4864000-4864499	chr19:5037000-5037499	0.4887	Foreground	ZI Spearman
518057	0.146474488864962	chr19:4864000-4864499	chr19:5037500-5037999	0.40299	Foreground	ZI Spearman
518058	0.215249520065941	chr19:4864000-4864499	chr19:5038000-5038499	0.1298	Foreground	ZI Spearman
518059	0.215416621249316	chr19:4864000-4864499	chr19:5038500-5038999	0.12936	Foreground	ZI Spearman
518060	0.299525818244943	chr19:4864000-4864499	chr19:5039000-5039499	0.02276	Foreground	ZI Spearman
518061	0.186939126117242	chr19:4864000-4864499	chr19:5039500-5039999	0.21687	Foreground	ZI Spearman
518062	0.231176822569897	chr19:4864000-4864499	chr19:5040000-5040499	0.09594	Foreground	ZI Spearman
518063	0.203454820920924	chr19:4864000-4864499	chr19:5040500-5040999	0.16245	Foreground	ZI Spearman
518064	0.136168693295982	chr19:4864000-4864499	chr19:5041000-5041499	0.4605	Foreground	ZI Spearman
518065	0.181516042579225	chr19:4864500-4864999	chr19:5017000-5017499	0.23721	Foreground	ZI Spearman
518066	0.149093060908437	chr19:4864500-4864999	chr19:5018000-5018499	0.38898	Foreground	ZI Spearman
518067	0.165468470458875	chr19:4864500-4864999	chr19:5023000-5023499	0.30784	Foreground	ZI Spearman
518068	0.209670072681382	chr19:4864500-4864999	chr19:5023500-5023999	0.14476	Foreground	ZI Spearman
518069	0.205867729113152	chr19:4864500-4864999	chr19:5024000-5024499	0.15522	Foreground	ZI Spearman
518070	0.198869105704098	chr19:4864500-4864999	chr19:5026500-5026999	0.17617	Foreground	ZI Spearman
518071	0.217013150481588	chr19:4864500-4864999	chr19:5027000-5027499	0.12523	Foreground	ZI Spearman
518072	0.109631862602796	chr19:4864500-4864999	chr19:5029500-5029999	0.60977	Foreground	ZI Spearman
518073	0.287062423092911	chr19:4864500-4864999	chr19:5030000-5030499	0.03017	Foreground	ZI Spearman
518074	0.273469916046289	chr19:4864500-4864999	chr19:5030500-5030999	0.0404600000000001	Foreground	ZI Spearman
518075	0.265462608055643	chr19:4864500-4864999	chr19:5031000-5031499	0.04805	Foreground	ZI Spearman
518076	0.0452571204985916	chr19:4864500-4864999	chr19:5031500-5031999	0.9007	Foreground	ZI Spearman
518077	0.290018060085114	chr19:4864500-4864999	chr19:5032000-5032499	0.02816	Foreground	ZI Spearman
518078	0.229904783056365	chr19:4864500-4864999	chr19:5032500-5032999	0.09829	Foreground	ZI Spearman
518079	0.223240738654256	chr19:4864500-4864999	chr19:5033000-5033499	0.11144	Foreground	ZI Spearman
518080	0.176959969783696	chr19:4864500-4864999	chr19:5035000-5035499	0.25589	Foreground	ZI Spearman
518081	0.200995106500407	chr19:4864500-4864999	chr19:5035500-5035999	0.16997	Foreground	ZI Spearman
518082	0.241117617703641	chr19:4864500-4864999	chr19:5036000-5036499	0.07824	Foreground	ZI Spearman
518083	0.232245227357206	chr19:4864500-4864999	chr19:5036500-5036999	0.09396	Foreground	ZI Spearman
518084	0.176935833817171	chr19:4864500-4864999	chr19:5037000-5037499	0.25603	Foreground	ZI Spearman
518085	0.209014418082272	chr19:4864500-4864999	chr19:5037500-5037999	0.14652	Foreground	ZI Spearman
518086	0.240347475146657	chr19:4864500-4864999	chr19:5038000-5038499	0.0794	Foreground	ZI Spearman
518087	0.243046231204825	chr19:4864500-4864999	chr19:5038500-5038999	0.07529	Foreground	ZI Spearman
518088	0.224452539392273	chr19:4864500-4864999	chr19:5039000-5039499	0.10876	Foreground	ZI Spearman
518089	0.249271092896336	chr19:4864500-4864999	chr19:5039500-5039999	0.06648	Foreground	ZI Spearman
518090	0.269158018491515	chr19:4864500-4864999	chr19:5040000-5040499	0.04456	Foreground	ZI Spearman
518091	0.260405772707235	chr19:4864500-4864999	chr19:5040500-5040999	0.05337	Foreground	ZI Spearman
518092	0.163414404183738	chr19:4864500-4864999	chr19:5041000-5041499	0.31743	Foreground	ZI Spearman
518093	0.163963487635766	chr19:4865000-4865499	chr19:5017000-5017499	0.31493	Foreground	ZI Spearman
518094	0.172140776525166	chr19:4865000-4865499	chr19:5018000-5018499	0.27703	Foreground	ZI Spearman
518095	0.163154380555019	chr19:4865000-4865499	chr19:5023000-5023499	0.31871	Foreground	ZI Spearman
518096	0.205874679226686	chr19:4865000-4865499	chr19:5023500-5023999	0.15521	Foreground	ZI Spearman
518097	0.220892180600609	chr19:4865000-4865499	chr19:5024000-5024499	0.11645	Foreground	ZI Spearman
518098	0.220975342891859	chr19:4865000-4865499	chr19:5026500-5026999	0.11636	Foreground	ZI Spearman
518099	0.235539438649523	chr19:4865000-4865499	chr19:5027000-5027499	0.08791	Foreground	ZI Spearman
518100	0.112477568513742	chr19:4865000-4865499	chr19:5029500-5029999	0.59363	Foreground	ZI Spearman
518101	0.281758117145621	chr19:4865000-4865499	chr19:5030000-5030499	0.03399	Foreground	ZI Spearman
518102	0.284044667069664	chr19:4865000-4865499	chr19:5030500-5030999	0.03244	Foreground	ZI Spearman
518103	0.240792317644426	chr19:4865000-4865499	chr19:5031000-5031499	0.07886	Foreground	ZI Spearman
518104	0.0384990153998525	chr19:4865000-4865499	chr19:5031500-5031999	0.92033	Foreground	ZI Spearman
518105	0.288268696883713	chr19:4865000-4865499	chr19:5032000-5032499	0.02935	Foreground	ZI Spearman
518106	0.246843362663308	chr19:4865000-4865499	chr19:5032500-5032999	0.0697	Foreground	ZI Spearman
518107	0.203882264854567	chr19:4865000-4865499	chr19:5033000-5033499	0.16085	Foreground	ZI Spearman
518108	0.193900011605913	chr19:4865000-4865499	chr19:5035000-5035499	0.19232	Foreground	ZI Spearman
518109	0.224080653646971	chr19:4865000-4865499	chr19:5035500-5035999	0.10956	Foreground	ZI Spearman
518110	0.238553492717862	chr19:4865000-4865499	chr19:5036000-5036499	0.0825900000000001	Foreground	ZI Spearman
518111	0.230062360875923	chr19:4865000-4865499	chr19:5036500-5036999	0.09802	Foreground	ZI Spearman
518112	0.185991613794359	chr19:4865000-4865499	chr19:5037000-5037499	0.22024	Foreground	ZI Spearman
518113	0.20922590542074	chr19:4865000-4865499	chr19:5037500-5037999	0.1459	Foreground	ZI Spearman
518114	0.253829553806158	chr19:4865000-4865499	chr19:5038000-5038499	0.06073	Foreground	ZI Spearman
518115	0.242419218587667	chr19:4865000-4865499	chr19:5038500-5038999	0.07629	Foreground	ZI Spearman
518116	0.223987450294504	chr19:4865000-4865499	chr19:5039000-5039499	0.10974	Foreground	ZI Spearman
518117	0.236819319621969	chr19:4865000-4865499	chr19:5039500-5039999	0.08556	Foreground	ZI Spearman
518118	0.263023400744036	chr19:4865000-4865499	chr19:5040000-5040499	0.05044	Foreground	ZI Spearman
518119	0.25208303599367	chr19:4865000-4865499	chr19:5040500-5040999	0.06284	Foreground	ZI Spearman
518120	0.176827797458491	chr19:4865000-4865499	chr19:5041000-5041499	0.25653	Foreground	ZI Spearman
518121	0.178961074578292	chr19:4865500-4865999	chr19:5017000-5017499	0.24753	Foreground	ZI Spearman
518122	0.185581246798441	chr19:4865500-4865999	chr19:5018000-5018499	0.22174	Foreground	ZI Spearman
518123	0.192390164151845	chr19:4865500-4865999	chr19:5023000-5023499	0.19726	Foreground	ZI Spearman
518124	0.222330216779422	chr19:4865500-4865999	chr19:5023500-5023999	0.11337	Foreground	ZI Spearman
518125	0.229410013138593	chr19:4865500-4865999	chr19:5024000-5024499	0.0992	Foreground	ZI Spearman
518126	0.223590389589275	chr19:4865500-4865999	chr19:5026500-5026999	0.11057	Foreground	ZI Spearman
518127	0.247678417382283	chr19:4865500-4865999	chr19:5027000-5027499	0.06851	Foreground	ZI Spearman
518128	0.119590773956286	chr19:4865500-4865999	chr19:5029500-5029999	0.55366	Foreground	ZI Spearman
518129	0.273764598782318	chr19:4865500-4865999	chr19:5030000-5030499	0.04017	Foreground	ZI Spearman
518130	0.28725026449743	chr19:4865500-4865999	chr19:5030500-5030999	0.03004	Foreground	ZI Spearman
518131	0.252721494735998	chr19:4865500-4865999	chr19:5031000-5031499	0.06199	Foreground	ZI Spearman
518132	0.0426503086693664	chr19:4865500-4865999	chr19:5031500-5031999	0.9088	Foreground	ZI Spearman
518133	0.311223577966131	chr19:4865500-4865999	chr19:5032000-5032499	0.01702	Foreground	ZI Spearman
518134	0.259332056631929	chr19:4865500-4865999	chr19:5032500-5032999	0.05449	Foreground	ZI Spearman
518135	0.223224312579789	chr19:4865500-4865999	chr19:5033000-5033499	0.11145	Foreground	ZI Spearman
518136	0.213394318323496	chr19:4865500-4865999	chr19:5035000-5035499	0.13483	Foreground	ZI Spearman
518137	0.230895341833307	chr19:4865500-4865999	chr19:5035500-5035999	0.09651	Foreground	ZI Spearman
518138	0.231214708782622	chr19:4865500-4865999	chr19:5036000-5036499	0.09588	Foreground	ZI Spearman
518139	0.221647426136876	chr19:4865500-4865999	chr19:5036500-5036999	0.11468	Foreground	ZI Spearman
518140	0.204865987878477	chr19:4865500-4865999	chr19:5037000-5037499	0.15809	Foreground	ZI Spearman
518141	0.224408242626425	chr19:4865500-4865999	chr19:5037500-5037999	0.10886	Foreground	ZI Spearman
518142	0.256851385483274	chr19:4865500-4865999	chr19:5038000-5038499	0.05723	Foreground	ZI Spearman
518143	0.243820929833064	chr19:4865500-4865999	chr19:5038500-5038999	0.07415	Foreground	ZI Spearman
518144	0.223954384529945	chr19:4865500-4865999	chr19:5039000-5039499	0.10979	Foreground	ZI Spearman
518145	0.250586273753798	chr19:4865500-4865999	chr19:5039500-5039999	0.06482	Foreground	ZI Spearman
518146	0.285074984239858	chr19:4865500-4865999	chr19:5040000-5040499	0.03152	Foreground	ZI Spearman
518147	0.237397768670318	chr19:4865500-4865999	chr19:5040500-5040999	0.0844200000000001	Foreground	ZI Spearman
518148	0.162875741822451	chr19:4865500-4865999	chr19:5041000-5041499	0.32001	Foreground	ZI Spearman
518149	0.203995170702554	chr19:4866000-4866499	chr19:5017000-5017499	0.16048	Foreground	ZI Spearman
518150	0.191231836785791	chr19:4866000-4866499	chr19:5018000-5018499	0.2012	Foreground	ZI Spearman
518151	0.222189734781938	chr19:4866000-4866499	chr19:5023000-5023499	0.11359	Foreground	ZI Spearman
518152	0.242619917702576	chr19:4866000-4866499	chr19:5023500-5023999	0.0759300000000001	Foreground	ZI Spearman
518153	0.258776427370765	chr19:4866000-4866499	chr19:5024000-5024499	0.05508	Foreground	ZI Spearman
518154	0.228375309298284	chr19:4866000-4866499	chr19:5026500-5026999	0.10147	Foreground	ZI Spearman
518155	0.260979722377104	chr19:4866000-4866499	chr19:5027000-5027499	0.05274	Foreground	ZI Spearman
518156	0.121212273424339	chr19:4866000-4866499	chr19:5029500-5029999	0.54476	Foreground	ZI Spearman
518157	0.299214334343188	chr19:4866000-4866499	chr19:5030000-5030499	0.02295	Foreground	ZI Spearman
518158	0.308376121992891	chr19:4866000-4866499	chr19:5030500-5030999	0.0185	Foreground	ZI Spearman
518159	0.264480803095289	chr19:4866000-4866499	chr19:5031000-5031499	0.04905	Foreground	ZI Spearman
518160	0.0439642494297185	chr19:4866000-4866499	chr19:5031500-5031999	0.90469	Foreground	ZI Spearman
518161	0.315077618940182	chr19:4866000-4866499	chr19:5032000-5032499	0.0150400000000001	Foreground	ZI Spearman
518162	0.287270008831373	chr19:4866000-4866499	chr19:5032500-5032999	0.03003	Foreground	ZI Spearman
518163	0.217082217539209	chr19:4866000-4866499	chr19:5033000-5033499	0.12509	Foreground	ZI Spearman
518164	0.222264983366877	chr19:4866000-4866499	chr19:5035000-5035499	0.11348	Foreground	ZI Spearman
518165	0.249714323982216	chr19:4866000-4866499	chr19:5035500-5035999	0.06588	Foreground	ZI Spearman
518166	0.262639892998517	chr19:4866000-4866499	chr19:5036000-5036499	0.05076	Foreground	ZI Spearman
518167	0.267290314626646	chr19:4866000-4866499	chr19:5036500-5036999	0.04623	Foreground	ZI Spearman
518168	0.219655103095903	chr19:4866000-4866499	chr19:5037000-5037499	0.11905	Foreground	ZI Spearman
518169	0.197337356146838	chr19:4866000-4866499	chr19:5037500-5037999	0.18116	Foreground	ZI Spearman
518170	0.269622239061201	chr19:4866000-4866499	chr19:5038000-5038499	0.04397	Foreground	ZI Spearman
518171	0.269702011151401	chr19:4866000-4866499	chr19:5038500-5038999	0.04393	Foreground	ZI Spearman
518172	0.21635961769072	chr19:4866000-4866499	chr19:5039000-5039499	0.12693	Foreground	ZI Spearman
518173	0.281715099035176	chr19:4866000-4866499	chr19:5039500-5039999	0.03403	Foreground	ZI Spearman
518174	0.289517308535919	chr19:4866000-4866499	chr19:5040000-5040499	0.0284	Foreground	ZI Spearman
518175	0.269781388424569	chr19:4866000-4866499	chr19:5040500-5040999	0.04388	Foreground	ZI Spearman
518176	0.210114954096207	chr19:4866000-4866499	chr19:5041000-5041499	0.14346	Foreground	ZI Spearman
518177	0.189213031177463	chr19:4866500-4866999	chr19:5017000-5017499	0.20824	Foreground	ZI Spearman
518178	0.183182095427871	chr19:4866500-4866999	chr19:5018000-5018499	0.23082	Foreground	ZI Spearman
518179	0.163800713259863	chr19:4866500-4866999	chr19:5023000-5023499	0.31564	Foreground	ZI Spearman
518180	0.185528384783086	chr19:4866500-4866999	chr19:5023500-5023999	0.22195	Foreground	ZI Spearman
518181	0.184051917434919	chr19:4866500-4866999	chr19:5024000-5024499	0.2276	Foreground	ZI Spearman
518182	0.190987900814868	chr19:4866500-4866999	chr19:5026500-5026999	0.20186	Foreground	ZI Spearman
518183	0.233690921720782	chr19:4866500-4866999	chr19:5027000-5027499	0.09144	Foreground	ZI Spearman
518184	0.17286018768804	chr19:4866500-4866999	chr19:5029500-5029999	0.27379	Foreground	ZI Spearman
518185	0.321854530138703	chr19:4866500-4866999	chr19:5030000-5030499	0.01261	Foreground	ZI Spearman
518186	0.318796829966978	chr19:4866500-4866999	chr19:5030500-5030999	0.0136500000000001	Foreground	ZI Spearman
518187	0.327354329735922	chr19:4866500-4866999	chr19:5031000-5031499	0.01073	Foreground	ZI Spearman
518188	0.15847961377566	chr19:4866500-4866999	chr19:5031500-5031999	0.34176	Foreground	ZI Spearman
518189	0.304261754254931	chr19:4866500-4866999	chr19:5032000-5032499	0.02045	Foreground	ZI Spearman
518190	0.284014504240554	chr19:4866500-4866999	chr19:5032500-5032999	0.03245	Foreground	ZI Spearman
518191	0.193028082926288	chr19:4866500-4866999	chr19:5033000-5033499	0.19519	Foreground	ZI Spearman
518192	0.167786989312671	chr19:4866500-4866999	chr19:5035000-5035499	0.297	Foreground	ZI Spearman
518193	0.203021376470478	chr19:4866500-4866999	chr19:5035500-5035999	0.16374	Foreground	ZI Spearman
518194	0.231880573668131	chr19:4866500-4866999	chr19:5036000-5036499	0.09471	Foreground	ZI Spearman
518195	0.211350108789137	chr19:4866500-4866999	chr19:5036500-5036999	0.14026	Foreground	ZI Spearman
518196	0.169726340188723	chr19:4866500-4866999	chr19:5037000-5037499	0.28805	Foreground	ZI Spearman
518197	0.185698312392494	chr19:4866500-4866999	chr19:5037500-5037999	0.22125	Foreground	ZI Spearman
518198	0.25307927527427	chr19:4866500-4866999	chr19:5038000-5038499	0.0616	Foreground	ZI Spearman
518199	0.307559867281087	chr19:4866500-4866999	chr19:5038500-5038999	0.01886	Foreground	ZI Spearman
518200	0.371973262383957	chr19:4866500-4866999	chr19:5039000-5039499	0.00271999999999994	Foreground	ZI Spearman
518201	0.216747817455703	chr19:4866500-4866999	chr19:5039500-5039999	0.12601	Foreground	ZI Spearman
518202	0.252441921788973	chr19:4866500-4866999	chr19:5040000-5040499	0.06227	Foreground	ZI Spearman
518203	0.236410440932195	chr19:4866500-4866999	chr19:5040500-5040999	0.08621	Foreground	ZI Spearman
518204	0.221952663855514	chr19:4866500-4866999	chr19:5041000-5041499	0.11409	Foreground	ZI Spearman
518205	0.087355185134553	chr19:4867000-4867499	chr19:5017000-5017499	0.72901	Foreground	ZI Spearman
518206	0.098921346049832	chr19:4867000-4867499	chr19:5018000-5018499	0.66835	Foreground	ZI Spearman
518207	0.0861246225330689	chr19:4867000-4867499	chr19:5023000-5023499	0.7351	Foreground	ZI Spearman
518208	0.0947756520170769	chr19:4867000-4867499	chr19:5023500-5023999	0.6911	Foreground	ZI Spearman
518209	0.0787755421548355	chr19:4867000-4867499	chr19:5024000-5024499	0.77062	Foreground	ZI Spearman
518210	0.0959356518353141	chr19:4867000-4867499	chr19:5026500-5026999	0.68481	Foreground	ZI Spearman
518211	0.105115313228791	chr19:4867000-4867499	chr19:5027000-5027499	0.63509	Foreground	ZI Spearman
518212	0.185647589455508	chr19:4867000-4867499	chr19:5029500-5029999	0.22148	Foreground	ZI Spearman
518213	0.177656640581462	chr19:4867000-4867499	chr19:5030000-5030499	0.25322	Foreground	ZI Spearman
518214	0.177666934314182	chr19:4867000-4867499	chr19:5030500-5030999	0.2532	Foreground	ZI Spearman
518215	0.19493052542913	chr19:4867000-4867499	chr19:5031000-5031499	0.18902	Foreground	ZI Spearman
518216	0.108370570747956	chr19:4867000-4867499	chr19:5031500-5031999	0.61704	Foreground	ZI Spearman
518217	0.156448247559998	chr19:4867000-4867499	chr19:5032000-5032499	0.35128	Foreground	ZI Spearman
518218	0.164438859360406	chr19:4867000-4867499	chr19:5032500-5032999	0.31265	Foreground	ZI Spearman
518219	0.0847607715288229	chr19:4867000-4867499	chr19:5033000-5033499	0.74177	Foreground	ZI Spearman
518220	0.0818928073537651	chr19:4867000-4867499	chr19:5035000-5035499	0.75568	Foreground	ZI Spearman
518221	0.0944811671978869	chr19:4867000-4867499	chr19:5035500-5035999	0.69263	Foreground	ZI Spearman
518222	0.110286754960367	chr19:4867000-4867499	chr19:5036000-5036499	0.60598	Foreground	ZI Spearman
518223	0.111751699911539	chr19:4867000-4867499	chr19:5036500-5036999	0.59777	Foreground	ZI Spearman
518224	0.0810331566678537	chr19:4867000-4867499	chr19:5037000-5037499	0.75993	Foreground	ZI Spearman
518225	0.0824199336803771	chr19:4867000-4867499	chr19:5037500-5037999	0.75305	Foreground	ZI Spearman
518226	0.11126260551193	chr19:4867000-4867499	chr19:5038000-5038499	0.60048	Foreground	ZI Spearman
518227	0.142925719263693	chr19:4867000-4867499	chr19:5038500-5038999	0.42254	Foreground	ZI Spearman
518228	0.27843013300077	chr19:4867000-4867499	chr19:5039000-5039499	0.03647	Foreground	ZI Spearman
518229	0.102162400650328	chr19:4867000-4867499	chr19:5039500-5039999	0.65087	Foreground	ZI Spearman
518230	0.113753116496775	chr19:4867000-4867499	chr19:5040000-5040499	0.58654	Foreground	ZI Spearman
518231	0.123694741075313	chr19:4867000-4867499	chr19:5040500-5040999	0.53029	Foreground	ZI Spearman
518232	0.117671800804726	chr19:4867000-4867499	chr19:5041000-5041499	0.56469	Foreground	ZI Spearman
518233	0.0377112403125758	chr19:4867500-4867999	chr19:5017000-5017499	0.92266	Foreground	ZI Spearman
518234	0.0279186283044189	chr19:4867500-4867999	chr19:5018000-5018499	0.94663	Foreground	ZI Spearman
518235	0.0276926923757013	chr19:4867500-4867999	chr19:5023000-5023499	0.94705	Foreground	ZI Spearman
518236	0.0284805682292598	chr19:4867500-4867999	chr19:5023500-5023999	0.94552	Foreground	ZI Spearman
518237	0.0266873891833743	chr19:4867500-4867999	chr19:5024000-5024499	0.94942	Foreground	ZI Spearman
518238	0.0321737997085492	chr19:4867500-4867999	chr19:5026500-5026999	0.93697	Foreground	ZI Spearman
518239	0.040224576459423	chr19:4867500-4867999	chr19:5027000-5027499	0.91565	Foreground	ZI Spearman
518240	0.0576958311586219	chr19:4867500-4867999	chr19:5029500-5029999	0.85885	Foreground	ZI Spearman
518241	0.0791595989797131	chr19:4867500-4867999	chr19:5030000-5030499	0.76893	Foreground	ZI Spearman
518242	0.0681816851115764	chr19:4867500-4867999	chr19:5030500-5030999	0.81714	Foreground	ZI Spearman
518243	0.107622434708598	chr19:4867500-4867999	chr19:5031000-5031499	0.62097	Foreground	ZI Spearman
518244	0.257302543832294	chr19:4867500-4867999	chr19:5031500-5031999	0.05665	Foreground	ZI Spearman
518245	0.0695725559919033	chr19:4867500-4867999	chr19:5032000-5032499	0.81108	Foreground	ZI Spearman
518246	0.0878936735233829	chr19:4867500-4867999	chr19:5032500-5032999	0.72641	Foreground	ZI Spearman
518247	0.0301581002794743	chr19:4867500-4867999	chr19:5033000-5033499	0.94179	Foreground	ZI Spearman
518248	0.0232202550527278	chr19:4867500-4867999	chr19:5035000-5035499	0.95665	Foreground	ZI Spearman
518249	0.0319129841520805	chr19:4867500-4867999	chr19:5035500-5035999	0.93766	Foreground	ZI Spearman
518250	0.0386139644202917	chr19:4867500-4867999	chr19:5036000-5036499	0.92002	Foreground	ZI Spearman
518251	0.031402381761615	chr19:4867500-4867999	chr19:5036500-5036999	0.93899	Foreground	ZI Spearman
518252	0.0285875311874341	chr19:4867500-4867999	chr19:5037000-5037499	0.94525	Foreground	ZI Spearman
518253	0.0336232345628936	chr19:4867500-4867999	chr19:5037500-5037999	0.93344	Foreground	ZI Spearman
518254	0.045190024011412	chr19:4867500-4867999	chr19:5038000-5038499	0.90095	Foreground	ZI Spearman
518255	0.11504783816688	chr19:4867500-4867999	chr19:5038500-5038999	0.57907	Foreground	ZI Spearman
518256	0.206649389705746	chr19:4867500-4867999	chr19:5039000-5039499	0.15291	Foreground	ZI Spearman
518257	0.0358085484918951	chr19:4867500-4867999	chr19:5039500-5039999	0.92767	Foreground	ZI Spearman
518258	0.0502496763721879	chr19:4867500-4867999	chr19:5040000-5040499	0.88525	Foreground	ZI Spearman
518259	0.0498299985016219	chr19:4867500-4867999	chr19:5040500-5040999	0.88679	Foreground	ZI Spearman
518260	0.0777821261614874	chr19:4867500-4867999	chr19:5041000-5041499	0.77502	Foreground	ZI Spearman
518261	0.074736346535327	chr19:4868000-4868499	chr19:5017000-5017499	0.78888	Foreground	ZI Spearman
518262	0.0669393214363211	chr19:4868000-4868499	chr19:5018000-5018499	0.82245	Foreground	ZI Spearman
518263	0.0725749133789709	chr19:4868000-4868499	chr19:5023000-5023499	0.79799	Foreground	ZI Spearman
518264	0.074124185757321	chr19:4868000-4868499	chr19:5023500-5023999	0.79129	Foreground	ZI Spearman
518265	0.0705044542932631	chr19:4868000-4868499	chr19:5024000-5024499	0.80715	Foreground	ZI Spearman
518266	0.0695990469473316	chr19:4868000-4868499	chr19:5026500-5026999	0.81096	Foreground	ZI Spearman
518267	0.0854530587252153	chr19:4868000-4868499	chr19:5027000-5027499	0.73823	Foreground	ZI Spearman
518268	0.198620558324922	chr19:4868000-4868499	chr19:5029500-5029999	0.1768	Foreground	ZI Spearman
518269	0.184584224551207	chr19:4868000-4868499	chr19:5030000-5030499	0.22552	Foreground	ZI Spearman
518270	0.15537470078067	chr19:4868000-4868499	chr19:5030500-5030999	0.35669	Foreground	ZI Spearman
518271	0.243360349520665	chr19:4868000-4868499	chr19:5031000-5031499	0.07485	Foreground	ZI Spearman
518272	0.289717996130034	chr19:4868000-4868499	chr19:5031500-5031999	0.02829	Foreground	ZI Spearman
518273	0.134068297333453	chr19:4868000-4868499	chr19:5032000-5032499	0.47261	Foreground	ZI Spearman
518274	0.144261979008608	chr19:4868000-4868499	chr19:5032500-5032999	0.41501	Foreground	ZI Spearman
518275	0.0764349211535164	chr19:4868000-4868499	chr19:5033000-5033499	0.78143	Foreground	ZI Spearman
518276	0.0652465333877076	chr19:4868000-4868499	chr19:5035000-5035499	0.82953	Foreground	ZI Spearman
518277	0.080979169822003	chr19:4868000-4868499	chr19:5035500-5035999	0.76018	Foreground	ZI Spearman
518278	0.0929656706977086	chr19:4868000-4868499	chr19:5036000-5036499	0.70027	Foreground	ZI Spearman
518279	0.0804067479864709	chr19:4868000-4868499	chr19:5036500-5036999	0.76311	Foreground	ZI Spearman
518280	0.074127977196332	chr19:4868000-4868499	chr19:5037000-5037499	0.79127	Foreground	ZI Spearman
518281	0.0800075527059458	chr19:4868000-4868499	chr19:5037500-5037999	0.76482	Foreground	ZI Spearman
518282	0.104991749436369	chr19:4868000-4868499	chr19:5038000-5038499	0.63579	Foreground	ZI Spearman
518283	0.19700328291097	chr19:4868000-4868499	chr19:5038500-5038999	0.18235	Foreground	ZI Spearman
518284	0.328648618923263	chr19:4868000-4868499	chr19:5039000-5039499	0.01029	Foreground	ZI Spearman
518285	0.0881133968808973	chr19:4868000-4868499	chr19:5039500-5039999	0.72539	Foreground	ZI Spearman
518286	0.106816520407126	chr19:4868000-4868499	chr19:5040000-5040499	0.62551	Foreground	ZI Spearman
518287	0.107533887861189	chr19:4868000-4868499	chr19:5040500-5040999	0.6215	Foreground	ZI Spearman
518288	0.138817776240882	chr19:4868000-4868499	chr19:5041000-5041499	0.44533	Foreground	ZI Spearman
518289	0.222551486960948	chr19:4868500-4868999	chr19:5017000-5017499	0.11294	Foreground	ZI Spearman
518290	0.202470027071177	chr19:4868500-4868999	chr19:5018000-5018499	0.16559	Foreground	ZI Spearman
518291	0.22072698009505	chr19:4868500-4868999	chr19:5023000-5023499	0.11686	Foreground	ZI Spearman
518292	0.223763852581243	chr19:4868500-4868999	chr19:5023500-5023999	0.11021	Foreground	ZI Spearman
518293	0.223050495678066	chr19:4868500-4868999	chr19:5024000-5024499	0.11183	Foreground	ZI Spearman
518294	0.259593737272861	chr19:4868500-4868999	chr19:5026500-5026999	0.05422	Foreground	ZI Spearman
518295	0.277592360331677	chr19:4868500-4868999	chr19:5027000-5027499	0.03712	Foreground	ZI Spearman
518296	0.149692363784165	chr19:4868500-4868999	chr19:5029500-5029999	0.38593	Foreground	ZI Spearman
518297	0.373073788593342	chr19:4868500-4868999	chr19:5030000-5030499	0.00258999999999998	Foreground	ZI Spearman
518298	0.369086536999298	chr19:4868500-4868999	chr19:5030500-5030999	0.00295000000000001	Foreground	ZI Spearman
518299	0.328347826234768	chr19:4868500-4868999	chr19:5031000-5031499	0.01045	Foreground	ZI Spearman
518300	0.0608221452050635	chr19:4868500-4868999	chr19:5031500-5031999	0.84729	Foreground	ZI Spearman
518301	0.33845388361892	chr19:4868500-4868999	chr19:5032000-5032499	0.00768000000000002	Foreground	ZI Spearman
518302	0.30548451165636	chr19:4868500-4868999	chr19:5032500-5032999	0.01991	Foreground	ZI Spearman
518303	0.24708212192532	chr19:4868500-4868999	chr19:5033000-5033499	0.06939	Foreground	ZI Spearman
518304	0.221467871382349	chr19:4868500-4868999	chr19:5035000-5035499	0.11524	Foreground	ZI Spearman
518305	0.271374460758943	chr19:4868500-4868999	chr19:5035500-5035999	0.04229	Foreground	ZI Spearman
518306	0.288239781529518	chr19:4868500-4868999	chr19:5036000-5036499	0.02937	Foreground	ZI Spearman
518307	0.255052234321333	chr19:4868500-4868999	chr19:5036500-5036999	0.05918	Foreground	ZI Spearman
518308	0.2253391978273	chr19:4868500-4868999	chr19:5037000-5037499	0.10695	Foreground	ZI Spearman
518309	0.243853876281894	chr19:4868500-4868999	chr19:5037500-5037999	0.07408	Foreground	ZI Spearman
518310	0.301304593816804	chr19:4868500-4868999	chr19:5038000-5038499	0.02182	Foreground	ZI Spearman
518311	0.337775603949142	chr19:4868500-4868999	chr19:5038500-5038999	0.00783	Foreground	ZI Spearman
518312	0.301638929031648	chr19:4868500-4868999	chr19:5039000-5039499	0.02167	Foreground	ZI Spearman
518313	0.297861110750954	chr19:4868500-4868999	chr19:5039500-5039999	0.02367	Foreground	ZI Spearman
518314	0.315091184621597	chr19:4868500-4868999	chr19:5040000-5040499	0.0150400000000001	Foreground	ZI Spearman
518315	0.307678718254879	chr19:4868500-4868999	chr19:5040500-5040999	0.0188	Foreground	ZI Spearman
518316	0.245402136003647	chr19:4868500-4868999	chr19:5041000-5041499	0.07181	Foreground	ZI Spearman
518317	0.153142739557044	chr19:5620000-5620499	chr19:4862500-4862999	0.36811	Foreground	ZI Spearman
518318	0.201323301901624	chr19:5620000-5620499	chr19:4863500-4863999	0.16918	Foreground	ZI Spearman
518319	0.171352391071051	chr19:5620000-5620499	chr19:4864000-4864499	0.28068	Foreground	ZI Spearman
518320	0.23877000304126	chr19:5620000-5620499	chr19:4864500-4864999	0.08226	Foreground	ZI Spearman
518321	0.249967641421981	chr19:5620000-5620499	chr19:4865000-4865499	0.06557	Foreground	ZI Spearman
518322	0.301498823651861	chr19:5620000-5620499	chr19:4865500-4865999	0.02174	Foreground	ZI Spearman
518323	0.246522881891951	chr19:5620000-5620499	chr19:4866000-4866499	0.0701000000000001	Foreground	ZI Spearman
518324	0.208237679325097	chr19:5620000-5620499	chr19:4866500-4866999	0.14851	Foreground	ZI Spearman
518325	0.0988230940255274	chr19:5620000-5620499	chr19:4867000-4867499	0.66895	Foreground	ZI Spearman
518326	0.024714773125725	chr19:5620000-5620499	chr19:4867500-4867999	0.95353	Foreground	ZI Spearman
518327	0.0673900660084698	chr19:5620000-5620499	chr19:4868000-4868499	0.82045	Foreground	ZI Spearman
518328	0.260702325768622	chr19:5620000-5620499	chr19:4868500-4868999	0.05304	Foreground	ZI Spearman
518329	0.179888080138945	chr19:5620500-5620999	chr19:4862500-4862999	0.24366	Foreground	ZI Spearman
518330	0.226348316027141	chr19:5620500-5620999	chr19:4863500-4863999	0.10512	Foreground	ZI Spearman
518331	0.243326543250821	chr19:5620500-5620999	chr19:4864000-4864499	0.07491	Foreground	ZI Spearman
518332	0.284447360488884	chr19:5620500-5620999	chr19:4864500-4864999	0.03213	Foreground	ZI Spearman
518333	0.27691705574164	chr19:5620500-5620999	chr19:4865000-4865499	0.03767	Foreground	ZI Spearman
518334	0.309236708760952	chr19:5620500-5620999	chr19:4865500-4865999	0.018	Foreground	ZI Spearman
518335	0.315354879819401	chr19:5620500-5620999	chr19:4866000-4866499	0.01493	Foreground	ZI Spearman
518336	0.259266213492594	chr19:5620500-5620999	chr19:4866500-4866999	0.05453	Foreground	ZI Spearman
518337	0.140928178959584	chr19:5620500-5620999	chr19:4867000-4867499	0.43405	Foreground	ZI Spearman
518338	0.0295410387453562	chr19:5620500-5620999	chr19:4867500-4867999	0.94324	Foreground	ZI Spearman
518339	0.0978389072154105	chr19:5620500-5620999	chr19:4868000-4868499	0.67441	Foreground	ZI Spearman
518340	0.307570037111275	chr19:5620500-5620999	chr19:4868500-4868999	0.01886	Foreground	ZI Spearman
518341	0.203547569812592	chr19:5621000-5621499	chr19:4862500-4862999	0.16213	Foreground	ZI Spearman
518342	0.208206655226847	chr19:5621000-5621499	chr19:4863500-4863999	0.14862	Foreground	ZI Spearman
518343	0.217685288906589	chr19:5621000-5621499	chr19:4864000-4864499	0.1237	Foreground	ZI Spearman
518344	0.306945934692928	chr19:5621000-5621499	chr19:4864500-4864999	0.01919	Foreground	ZI Spearman
518345	0.296266997654259	chr19:5621000-5621499	chr19:4865000-4865499	0.02456	Foreground	ZI Spearman
518346	0.328379870796457	chr19:5621000-5621499	chr19:4865500-4865999	0.0104300000000001	Foreground	ZI Spearman
518347	0.306049402395855	chr19:5621000-5621499	chr19:4866000-4866499	0.01958	Foreground	ZI Spearman
518348	0.269006150750781	chr19:5621000-5621499	chr19:4866500-4866999	0.04466	Foreground	ZI Spearman
518349	0.134011697367307	chr19:5621000-5621499	chr19:4867000-4867499	0.47299	Foreground	ZI Spearman
518350	0.0269233218235132	chr19:5621000-5621499	chr19:4867500-4867999	0.94881	Foreground	ZI Spearman
518351	0.105525034624603	chr19:5621000-5621499	chr19:4868000-4868499	0.63271	Foreground	ZI Spearman
518352	0.348706364365311	chr19:5621000-5621499	chr19:4868500-4868999	0.00561	Foreground	ZI Spearman
518353	0.125209368346425	chr19:5621500-5621999	chr19:4862500-4862999	0.52193	Foreground	ZI Spearman
518354	0.164226570375769	chr19:5621500-5621999	chr19:4863500-4863999	0.31381	Foreground	ZI Spearman
518355	0.191493806081794	chr19:5621500-5621999	chr19:4864000-4864499	0.20033	Foreground	ZI Spearman
518356	0.219660300961009	chr19:5621500-5621999	chr19:4864500-4864999	0.11904	Foreground	ZI Spearman
518357	0.233666123653218	chr19:5621500-5621999	chr19:4865000-4865499	0.09151	Foreground	ZI Spearman
518358	0.242921666247572	chr19:5621500-5621999	chr19:4865500-4865999	0.07543	Foreground	ZI Spearman
518359	0.241934771172556	chr19:5621500-5621999	chr19:4866000-4866499	0.077	Foreground	ZI Spearman
518360	0.284526430442009	chr19:5621500-5621999	chr19:4866500-4866999	0.03202	Foreground	ZI Spearman
518361	0.197612584842198	chr19:5621500-5621999	chr19:4867000-4867499	0.18022	Foreground	ZI Spearman
518362	-0.0630869071362347	chr19:5621500-5621999	chr19:4867500-4867999	0.00166999999999995	Foreground	ZI Spearman
518363	0.0717489356442756	chr19:5621500-5621999	chr19:4868000-4868499	0.80158	Foreground	ZI Spearman
518364	0.283392999090346	chr19:5621500-5621999	chr19:4868500-4868999	0.03285	Foreground	ZI Spearman
518365	0.0669682661180977	chr19:5622000-5622499	chr19:4862500-4862999	0.82231	Foreground	ZI Spearman
518366	0.110387468178636	chr19:5622000-5622499	chr19:4863500-4863999	0.60545	Foreground	ZI Spearman
518367	0.139836665303392	chr19:5622000-5622499	chr19:4864000-4864499	0.43992	Foreground	ZI Spearman
518368	0.0944904779025003	chr19:5622000-5622499	chr19:4864500-4864999	0.69258	Foreground	ZI Spearman
518369	0.0869135039644621	chr19:5622000-5622499	chr19:4865000-4865499	0.73142	Foreground	ZI Spearman
518370	0.100472376964094	chr19:5622000-5622499	chr19:4865500-4865999	0.66003	Foreground	ZI Spearman
518371	0.0955087690196343	chr19:5622000-5622499	chr19:4866000-4866499	0.68719	Foreground	ZI Spearman
518372	0.117485051676789	chr19:5622000-5622499	chr19:4866500-4866999	0.56566	Foreground	ZI Spearman
518373	0.210711253874986	chr19:5622000-5622499	chr19:4867000-4867499	0.14186	Foreground	ZI Spearman
518374	-0.150050004678867	chr19:5622000-5622499	chr19:4867500-4867999	0.000199999999999978	Foreground	ZI Spearman
518375	0.0242766435135724	chr19:5622000-5622499	chr19:4868000-4868499	0.95444	Foreground	ZI Spearman
518376	0.121115134407441	chr19:5622000-5622499	chr19:4868500-4868999	0.54522	Foreground	ZI Spearman
518377	0.0149509320980912	chr19:5622500-5622999	chr19:4862500-4862999	0.97184	Foreground	ZI Spearman
518378	0.0254614187497096	chr19:5622500-5622999	chr19:4863500-4863999	0.95191	Foreground	ZI Spearman
518379	0.0374137339321313	chr19:5622500-5622999	chr19:4864000-4864499	0.92332	Foreground	ZI Spearman
518380	0.0167064268568408	chr19:5622500-5622999	chr19:4864500-4864999	0.9685	Foreground	ZI Spearman
518381	0.0177483917244599	chr19:5622500-5622999	chr19:4865000-4865499	0.9665	Foreground	ZI Spearman
518382	0.0279630297370438	chr19:5622500-5622999	chr19:4865500-4865999	0.9465	Foreground	ZI Spearman
518383	0.017446953249115	chr19:5622500-5622999	chr19:4866000-4866499	0.96703	Foreground	ZI Spearman
518384	-0.0526571467049867	chr19:5622500-5622999	chr19:4866500-4866999	0.00222999999999995	Foreground	ZI Spearman
518385	0.0352279159891054	chr19:5622500-5622999	chr19:4867000-4867499	0.92921	Foreground	ZI Spearman
518386	-0.108377649200515	chr19:5622500-5622999	chr19:4867500-4867999	0.000580000000000025	Foreground	ZI Spearman
518387	-0.107553080875745	chr19:5622500-5622999	chr19:4868000-4868499	0.000600000000000045	Foreground	ZI Spearman
518388	-0.00686339274697829	chr19:5622500-5622999	chr19:4868500-4868999	0.00846999999999998	Foreground	ZI Spearman
518389	0.0113649610391049	chr19:5623000-5623499	chr19:4862500-4862999	0.97744	Foreground	ZI Spearman
518390	-0.00679227523506468	chr19:5623000-5623499	chr19:4863500-4863999	0.00849999999999995	Foreground	ZI Spearman
518391	-0.00112243369995807	chr19:5623000-5623499	chr19:4864000-4864499	0.01076	Foreground	ZI Spearman
518392	0.0154825851369008	chr19:5623000-5623499	chr19:4864500-4864999	0.97081	Foreground	ZI Spearman
518393	0.0154859008261155	chr19:5623000-5623499	chr19:4865000-4865499	0.97081	Foreground	ZI Spearman
518394	0.0259712332608873	chr19:5623000-5623499	chr19:4865500-4865999	0.95077	Foreground	ZI Spearman
518395	0.0179225095615694	chr19:5623000-5623499	chr19:4866000-4866499	0.96619	Foreground	ZI Spearman
518396	-0.0339701982572429	chr19:5623000-5623499	chr19:4866500-4866999	0.00346999999999997	Foreground	ZI Spearman
518397	0.0517090973671347	chr19:5623000-5623499	chr19:4867000-4867499	0.8806	Foreground	ZI Spearman
518398	-0.163973229334827	chr19:5623000-5623499	chr19:4867500-4867999	0.000170000000000003	Foreground	ZI Spearman
518399	-0.18611916054824	chr19:5623000-5623499	chr19:4868000-4868499	0.000120000000000009	Foreground	ZI Spearman
518400	-0.00390534181891779	chr19:5623000-5623499	chr19:4868500-4868999	0.00949	Foreground	ZI Spearman
518401	0.0825887222307913	chr19:5623500-5623999	chr19:4862500-4862999	0.75218	Foreground	ZI Spearman
518402	0.124020634882771	chr19:5623500-5623999	chr19:4863500-4863999	0.52863	Foreground	ZI Spearman
518403	0.118224178988716	chr19:5623500-5623999	chr19:4864000-4864499	0.56147	Foreground	ZI Spearman
518404	0.134634058771161	chr19:5623500-5623999	chr19:4864500-4864999	0.46923	Foreground	ZI Spearman
518405	0.124706466794023	chr19:5623500-5623999	chr19:4865000-4865499	0.52463	Foreground	ZI Spearman
518406	0.134701814979314	chr19:5623500-5623999	chr19:4865500-4865999	0.46882	Foreground	ZI Spearman
518407	0.141435384108134	chr19:5623500-5623999	chr19:4866000-4866499	0.43116	Foreground	ZI Spearman
518408	0.233693025398608	chr19:5623500-5623999	chr19:4866500-4866999	0.09144	Foreground	ZI Spearman
518409	0.251119433324226	chr19:5623500-5623999	chr19:4867000-4867499	0.06411	Foreground	ZI Spearman
518410	-0.0719405286488229	chr19:5623500-5623999	chr19:4867500-4867999	0.00136000000000003	Foreground	ZI Spearman
518411	0.0368310666212723	chr19:5623500-5623999	chr19:4868000-4868499	0.9248	Foreground	ZI Spearman
518412	0.179796805470503	chr19:5623500-5623999	chr19:4868500-4868999	0.24402	Foreground	ZI Spearman
518413	0.0884387360557125	chr19:5624000-5624499	chr19:4862500-4862999	0.72363	Foreground	ZI Spearman
518414	0.0972513947383184	chr19:5624000-5624499	chr19:4863500-4863999	0.67769	Foreground	ZI Spearman
518415	0.116940682908249	chr19:5624000-5624499	chr19:4864000-4864499	0.56847	Foreground	ZI Spearman
518416	0.14859410771458	chr19:5624000-5624499	chr19:4864500-4864999	0.39163	Foreground	ZI Spearman
518417	0.141715145380294	chr19:5624000-5624499	chr19:4865000-4865499	0.4294	Foreground	ZI Spearman
518418	0.15826465446761	chr19:5624000-5624499	chr19:4865500-4865999	0.34295	Foreground	ZI Spearman
518419	0.159880131329732	chr19:5624000-5624499	chr19:4866000-4866499	0.33469	Foreground	ZI Spearman
518420	0.205035061440412	chr19:5624000-5624499	chr19:4866500-4866999	0.15753	Foreground	ZI Spearman
518421	0.235664308567657	chr19:5624000-5624499	chr19:4867000-4867499	0.08765	Foreground	ZI Spearman
518422	-0.108022870886282	chr19:5624000-5624499	chr19:4867500-4867999	0.000589999999999979	Foreground	ZI Spearman
518423	0.0188083603430106	chr19:5624000-5624499	chr19:4868000-4868499	0.96452	Foreground	ZI Spearman
518424	0.182456123674542	chr19:5624000-5624499	chr19:4868500-4868999	0.23373	Foreground	ZI Spearman
518425	0.137862055374341	chr19:5624500-5624999	chr19:4862500-4862999	0.45101	Foreground	ZI Spearman
518426	0.216425824820538	chr19:5624500-5624999	chr19:4863500-4863999	0.12682	Foreground	ZI Spearman
518427	0.243230149154399	chr19:5624500-5624999	chr19:4864000-4864499	0.075	Foreground	ZI Spearman
518428	0.208699971754495	chr19:5624500-5624999	chr19:4864500-4864999	0.14734	Foreground	ZI Spearman
518429	0.232068370024876	chr19:5624500-5624999	chr19:4865000-4865499	0.09434	Foreground	ZI Spearman
518430	0.231424564527654	chr19:5624500-5624999	chr19:4865500-4865999	0.09555	Foreground	ZI Spearman
518431	0.253620915997326	chr19:5624500-5624999	chr19:4866000-4866499	0.06094	Foreground	ZI Spearman
518432	0.344230047105386	chr19:5624500-5624999	chr19:4866500-4866999	0.00631000000000004	Foreground	ZI Spearman
518433	0.245614602742968	chr19:5624500-5624999	chr19:4867000-4867499	0.07148	Foreground	ZI Spearman
518434	0.108375469566165	chr19:5624500-5624999	chr19:4867500-4867999	0.61698	Foreground	ZI Spearman
518435	0.215436306422476	chr19:5624500-5624999	chr19:4868000-4868499	0.12931	Foreground	ZI Spearman
518436	0.294125582286983	chr19:5624500-5624999	chr19:4868500-4868999	0.02556	Foreground	ZI Spearman
518437	0.0110880993013523	chr19:6373500-6373999	chr19:6391500-6391999	0.97792	Foreground	ZI Spearman
518438	0.0259184779015595	chr19:6373500-6373999	chr19:6392000-6392499	0.95087	Foreground	ZI Spearman
518439	0.0258818893014454	chr19:6373500-6373999	chr19:6392500-6392999	0.95101	Foreground	ZI Spearman
518440	0.0379748102213819	chr19:6373500-6373999	chr19:6393000-6393499	0.92191	Foreground	ZI Spearman
518441	0.0956733744162347	chr19:6373500-6373999	chr19:6393500-6393999	0.68628	Foreground	ZI Spearman
518442	0.157333198507693	chr19:6373500-6373999	chr19:6394000-6394499	0.34731	Foreground	ZI Spearman
518443	0.0236031530227002	chr19:6373500-6373999	chr19:6394500-6394999	0.95574	Foreground	ZI Spearman
518444	0.0271921138981411	chr19:6373500-6373999	chr19:6395000-6395499	0.9483	Foreground	ZI Spearman
518445	0.0133749418813023	chr19:6373500-6373999	chr19:6395500-6395999	0.97444	Foreground	ZI Spearman
518446	0.0153209329179222	chr19:6373500-6373999	chr19:6396000-6396499	0.97111	Foreground	ZI Spearman
518447	0.0142378847028208	chr19:6373500-6373999	chr19:6396500-6396999	0.97303	Foreground	ZI Spearman
518448	0.0155167931402015	chr19:6373500-6373999	chr19:6404500-6404999	0.97078	Foreground	ZI Spearman
518449	0.0112348061301235	chr19:6373500-6373999	chr19:6409500-6409999	0.97765	Foreground	ZI Spearman
518450	0.0133716925688774	chr19:6373500-6373999	chr19:6410000-6410499	0.97444	Foreground	ZI Spearman
518451	0.0190226776986559	chr19:6373500-6373999	chr19:6411000-6411499	0.96416	Foreground	ZI Spearman
518452	0.012607970400718	chr19:6373500-6373999	chr19:6411500-6411999	0.97557	Foreground	ZI Spearman
518453	0.0511348585427274	chr19:6373500-6373999	chr19:6412000-6412499	0.88248	Foreground	ZI Spearman
518454	0.302857998055858	chr19:6374000-6374499	chr19:6391500-6391999	0.0210900000000001	Foreground	ZI Spearman
518455	0.370146950489988	chr19:6374000-6374499	chr19:6392000-6392499	0.00287000000000004	Foreground	ZI Spearman
518456	0.296392372217684	chr19:6374000-6374499	chr19:6392500-6392999	0.0244799999999999	Foreground	ZI Spearman
518457	0.0642322489696764	chr19:6374000-6374499	chr19:6393000-6393499	0.83372	Foreground	ZI Spearman
518458	0.0927488977996734	chr19:6374000-6374499	chr19:6393500-6393999	0.70133	Foreground	ZI Spearman
518459	0.251435728507165	chr19:6374000-6374499	chr19:6394000-6394499	0.0637	Foreground	ZI Spearman
518460	0.283484960075461	chr19:6374000-6374499	chr19:6394500-6394999	0.03276	Foreground	ZI Spearman
518461	0.272111963198264	chr19:6374000-6374499	chr19:6395000-6395499	0.04164	Foreground	ZI Spearman
518462	0.194167317100973	chr19:6374000-6374499	chr19:6395500-6395999	0.19136	Foreground	ZI Spearman
518463	0.24111723244551	chr19:6374000-6374499	chr19:6396000-6396499	0.07824	Foreground	ZI Spearman
518464	0.201366129173859	chr19:6374000-6374499	chr19:6396500-6396999	0.16904	Foreground	ZI Spearman
518465	0.20684760932979	chr19:6374000-6374499	chr19:6404500-6404999	0.15226	Foreground	ZI Spearman
518466	0.135756483548178	chr19:6374000-6374499	chr19:6409500-6409999	0.46276	Foreground	ZI Spearman
518467	0.155684136555229	chr19:6374000-6374499	chr19:6410000-6410499	0.35511	Foreground	ZI Spearman
518468	0.249553619109598	chr19:6374000-6374499	chr19:6411000-6411499	0.06619	Foreground	ZI Spearman
518469	0.295184050139194	chr19:6374000-6374499	chr19:6411500-6411999	0.02508	Foreground	ZI Spearman
518470	0.38624389337029	chr19:6374000-6374499	chr19:6412000-6412499	0.00146999999999997	Foreground	ZI Spearman
518471	0.339961057976843	chr19:6374500-6374999	chr19:6391500-6391999	0.00731000000000004	Foreground	ZI Spearman
518472	0.406882882019861	chr19:6374500-6374999	chr19:6392000-6392499	0.000809999999999977	Foreground	ZI Spearman
518473	0.270107818533189	chr19:6374500-6374999	chr19:6392500-6392999	0.04347	Foreground	ZI Spearman
518474	0.0426705798313852	chr19:6374500-6374999	chr19:6393000-6393499	0.90878	Foreground	ZI Spearman
518475	0.0693970064914406	chr19:6374500-6374999	chr19:6393500-6393999	0.81173	Foreground	ZI Spearman
518476	0.209357103249733	chr19:6374500-6374999	chr19:6394000-6394499	0.14559	Foreground	ZI Spearman
518477	0.2907594980558	chr19:6374500-6374999	chr19:6394500-6394999	0.02773	Foreground	ZI Spearman
518478	0.325202770025727	chr19:6374500-6374999	chr19:6395000-6395499	0.01136	Foreground	ZI Spearman
518479	0.21537184459529	chr19:6374500-6374999	chr19:6395500-6395999	0.12947	Foreground	ZI Spearman
518480	0.268478528559639	chr19:6374500-6374999	chr19:6396000-6396499	0.04517	Foreground	ZI Spearman
518481	0.225907987857676	chr19:6374500-6374999	chr19:6396500-6396999	0.10585	Foreground	ZI Spearman
518482	0.250665128846469	chr19:6374500-6374999	chr19:6404500-6404999	0.06472	Foreground	ZI Spearman
518483	0.170417543807456	chr19:6374500-6374999	chr19:6409500-6409999	0.28465	Foreground	ZI Spearman
518484	0.19003490455495	chr19:6374500-6374999	chr19:6410000-6410499	0.20522	Foreground	ZI Spearman
518485	0.299743521852175	chr19:6374500-6374999	chr19:6411000-6411499	0.0226499999999999	Foreground	ZI Spearman
518486	0.340395701523343	chr19:6374500-6374999	chr19:6411500-6411999	0.00727	Foreground	ZI Spearman
518487	0.416468129377453	chr19:6374500-6374999	chr19:6412000-6412499	0.000630000000000019	Foreground	ZI Spearman
518488	0.31785973097377	chr19:6375000-6375499	chr19:6391500-6391999	0.01402	Foreground	ZI Spearman
518489	0.391585639406655	chr19:6375000-6375499	chr19:6392000-6392499	0.00129000000000001	Foreground	ZI Spearman
518490	0.25827427891764	chr19:6375000-6375499	chr19:6392500-6392999	0.05559	Foreground	ZI Spearman
518491	0.0382104252593804	chr19:6375000-6375499	chr19:6393000-6393499	0.92131	Foreground	ZI Spearman
518492	0.061140305127972	chr19:6375000-6375499	chr19:6393500-6393999	0.84609	Foreground	ZI Spearman
518493	0.16362918623345	chr19:6375000-6375499	chr19:6394000-6394499	0.31641	Foreground	ZI Spearman
518494	0.316578128223001	chr19:6375000-6375499	chr19:6394500-6394999	0.0144300000000001	Foreground	ZI Spearman
518495	0.335294449424229	chr19:6375000-6375499	chr19:6395000-6395499	0.00841000000000003	Foreground	ZI Spearman
518496	0.224960648456109	chr19:6375000-6375499	chr19:6395500-6395999	0.10763	Foreground	ZI Spearman
518497	0.273158501909204	chr19:6375000-6375499	chr19:6396000-6396499	0.04068	Foreground	ZI Spearman
518498	0.226427807205958	chr19:6375000-6375499	chr19:6396500-6396999	0.10495	Foreground	ZI Spearman
518499	0.240667620582381	chr19:6375000-6375499	chr19:6404500-6404999	0.07899	Foreground	ZI Spearman
518500	0.169088676698525	chr19:6375000-6375499	chr19:6409500-6409999	0.29106	Foreground	ZI Spearman
518501	0.178570644490505	chr19:6375000-6375499	chr19:6410000-6410499	0.24942	Foreground	ZI Spearman
518502	0.296786321880989	chr19:6375000-6375499	chr19:6411000-6411499	0.02427	Foreground	ZI Spearman
518503	0.321670486952309	chr19:6375000-6375499	chr19:6411500-6411999	0.0126500000000001	Foreground	ZI Spearman
518504	0.378706738942001	chr19:6375000-6375499	chr19:6412000-6412499	0.00216000000000005	Foreground	ZI Spearman
518505	0.344692876503426	chr19:6375500-6375999	chr19:6391500-6391999	0.00627	Foreground	ZI Spearman
518506	0.414097046478757	chr19:6375500-6375999	chr19:6392000-6392499	0.000650000000000039	Foreground	ZI Spearman
518507	0.241482654119195	chr19:6375500-6375999	chr19:6392500-6392999	0.07767	Foreground	ZI Spearman
518508	0.0417539928001738	chr19:6375500-6375999	chr19:6393000-6393499	0.91128	Foreground	ZI Spearman
518509	0.068175367426362	chr19:6375500-6375999	chr19:6393500-6393999	0.81715	Foreground	ZI Spearman
518510	0.172813654508194	chr19:6375500-6375999	chr19:6394000-6394499	0.27403	Foreground	ZI Spearman
518511	0.31314351425552	chr19:6375500-6375999	chr19:6394500-6394999	0.01594	Foreground	ZI Spearman
518512	0.312705556567673	chr19:6375500-6375999	chr19:6395000-6395499	0.01613	Foreground	ZI Spearman
518513	0.226184781983378	chr19:6375500-6375999	chr19:6395500-6395999	0.10539	Foreground	ZI Spearman
518514	0.298931016637335	chr19:6375500-6375999	chr19:6396000-6396499	0.02302	Foreground	ZI Spearman
518515	0.218707741109118	chr19:6375500-6375999	chr19:6396500-6396999	0.12127	Foreground	ZI Spearman
518516	0.254805136424808	chr19:6375500-6375999	chr19:6404500-6404999	0.05951	Foreground	ZI Spearman
518517	0.172116450405785	chr19:6375500-6375999	chr19:6409500-6409999	0.27713	Foreground	ZI Spearman
518518	0.185797227144173	chr19:6375500-6375999	chr19:6410000-6410499	0.22099	Foreground	ZI Spearman
518519	0.298332151786269	chr19:6375500-6375999	chr19:6411000-6411499	0.02337	Foreground	ZI Spearman
518520	0.353368990779722	chr19:6375500-6375999	chr19:6411500-6411999	0.00485000000000002	Foreground	ZI Spearman
518521	0.410375888166778	chr19:6375500-6375999	chr19:6412000-6412499	0.000739999999999963	Foreground	ZI Spearman
518522	0.348090270010134	chr19:6376000-6376499	chr19:6391500-6391999	0.00566	Foreground	ZI Spearman
518523	0.393673233250912	chr19:6376000-6376499	chr19:6392000-6392499	0.00119000000000002	Foreground	ZI Spearman
518524	0.220564530069636	chr19:6376000-6376499	chr19:6392500-6392999	0.11719	Foreground	ZI Spearman
518525	0.0530119205382184	chr19:6376000-6376499	chr19:6393000-6393499	0.87615	Foreground	ZI Spearman
518526	0.0590493126550392	chr19:6376000-6376499	chr19:6393500-6393999	0.85385	Foreground	ZI Spearman
518527	0.172432392714438	chr19:6376000-6376499	chr19:6394000-6394499	0.27574	Foreground	ZI Spearman
518528	0.30236176584671	chr19:6376000-6376499	chr19:6394500-6394999	0.02137	Foreground	ZI Spearman
518529	0.325942261128993	chr19:6376000-6376499	chr19:6395000-6395499	0.0111599999999999	Foreground	ZI Spearman
518530	0.21317504233877	chr19:6376000-6376499	chr19:6395500-6395999	0.13553	Foreground	ZI Spearman
518531	0.276506136871511	chr19:6376000-6376499	chr19:6396000-6396499	0.038	Foreground	ZI Spearman
518532	0.21303200733846	chr19:6376000-6376499	chr19:6396500-6396999	0.13584	Foreground	ZI Spearman
518533	0.256338459199722	chr19:6376000-6376499	chr19:6404500-6404999	0.05784	Foreground	ZI Spearman
518534	0.180258256624633	chr19:6376000-6376499	chr19:6409500-6409999	0.24229	Foreground	ZI Spearman
518535	0.190080948199852	chr19:6376000-6376499	chr19:6410000-6410499	0.20504	Foreground	ZI Spearman
518536	0.297758497476986	chr19:6376000-6376499	chr19:6411000-6411499	0.02374	Foreground	ZI Spearman
518537	0.340708859606664	chr19:6376000-6376499	chr19:6411500-6411999	0.00714999999999999	Foreground	ZI Spearman
518538	0.38212736077892	chr19:6376000-6376499	chr19:6412000-6412499	0.00172000000000005	Foreground	ZI Spearman
518539	0.33201600191607	chr19:6376500-6376999	chr19:6391500-6391999	0.00931000000000004	Foreground	ZI Spearman
518540	0.389599395253894	chr19:6376500-6376999	chr19:6392000-6392499	0.00136000000000003	Foreground	ZI Spearman
518541	0.225231407670512	chr19:6376500-6376999	chr19:6392500-6392999	0.10714	Foreground	ZI Spearman
518542	0.0486641408139226	chr19:6376500-6376999	chr19:6393000-6393499	0.89094	Foreground	ZI Spearman
518543	0.0625556757693756	chr19:6376500-6376999	chr19:6393500-6393999	0.84027	Foreground	ZI Spearman
518544	0.174373474712707	chr19:6376500-6376999	chr19:6394000-6394499	0.26691	Foreground	ZI Spearman
518545	0.32800206043162	chr19:6376500-6376999	chr19:6394500-6394999	0.01051	Foreground	ZI Spearman
518546	0.349951001194533	chr19:6376500-6376999	chr19:6395000-6395499	0.00539000000000001	Foreground	ZI Spearman
518547	0.248754569207982	chr19:6376500-6376999	chr19:6395500-6395999	0.06712	Foreground	ZI Spearman
518548	0.276050527634276	chr19:6376500-6376999	chr19:6396000-6396499	0.03826	Foreground	ZI Spearman
518549	0.211946037284394	chr19:6376500-6376999	chr19:6396500-6396999	0.13877	Foreground	ZI Spearman
518550	0.274482271355393	chr19:6376500-6376999	chr19:6404500-6404999	0.03959	Foreground	ZI Spearman
518551	0.188215170455534	chr19:6376500-6376999	chr19:6409500-6409999	0.21197	Foreground	ZI Spearman
518552	0.201078357187332	chr19:6376500-6376999	chr19:6410000-6410499	0.16977	Foreground	ZI Spearman
518553	0.305912793138291	chr19:6376500-6376999	chr19:6411000-6411499	0.01964	Foreground	ZI Spearman
518554	0.333274372372746	chr19:6376500-6376999	chr19:6411500-6411999	0.00888	Foreground	ZI Spearman
518555	0.393873172776237	chr19:6376500-6376999	chr19:6412000-6412499	0.00119000000000002	Foreground	ZI Spearman
518556	0.244797167831441	chr19:6377000-6377499	chr19:6391500-6391999	0.07267	Foreground	ZI Spearman
518557	0.265255618004287	chr19:6377000-6377499	chr19:6392000-6392499	0.04821	Foreground	ZI Spearman
518558	0.143548951853824	chr19:6377000-6377499	chr19:6392500-6392999	0.41917	Foreground	ZI Spearman
518559	0.0232307293946652	chr19:6377000-6377499	chr19:6393000-6393499	0.95663	Foreground	ZI Spearman
518560	0.0276761676332622	chr19:6377000-6377499	chr19:6393500-6393999	0.94708	Foreground	ZI Spearman
518561	0.0866581660350272	chr19:6377000-6377499	chr19:6394000-6394499	0.73258	Foreground	ZI Spearman
518562	0.229833054508964	chr19:6377000-6377499	chr19:6394500-6394999	0.09845	Foreground	ZI Spearman
518563	0.236536494278352	chr19:6377000-6377499	chr19:6395000-6395499	0.08601	Foreground	ZI Spearman
518564	0.180952705587415	chr19:6377000-6377499	chr19:6395500-6395999	0.23946	Foreground	ZI Spearman
518565	0.198594655900529	chr19:6377000-6377499	chr19:6396000-6396499	0.17693	Foreground	ZI Spearman
518566	0.169370408953336	chr19:6377000-6377499	chr19:6396500-6396999	0.28963	Foreground	ZI Spearman
518567	0.195392573416643	chr19:6377000-6377499	chr19:6404500-6404999	0.18737	Foreground	ZI Spearman
518568	0.128036107417637	chr19:6377000-6377499	chr19:6409500-6409999	0.50633	Foreground	ZI Spearman
518569	0.142432433629437	chr19:6377000-6377499	chr19:6410000-6410499	0.42538	Foreground	ZI Spearman
518570	0.252055304189035	chr19:6377000-6377499	chr19:6411000-6411499	0.06289	Foreground	ZI Spearman
518571	0.237036066114607	chr19:6377000-6377499	chr19:6411500-6411999	0.08516	Foreground	ZI Spearman
518572	0.248632278528915	chr19:6377000-6377499	chr19:6412000-6412499	0.06725	Foreground	ZI Spearman
518573	0.262261922840084	chr19:6377500-6377999	chr19:6391500-6391999	0.05124	Foreground	ZI Spearman
518574	0.286943831548	chr19:6377500-6377999	chr19:6392000-6392499	0.03018	Foreground	ZI Spearman
518575	0.145453280352097	chr19:6377500-6377999	chr19:6392500-6392999	0.40838	Foreground	ZI Spearman
518576	0.024580962069496	chr19:6377500-6377999	chr19:6393000-6393499	0.9538	Foreground	ZI Spearman
518577	0.0300761937839957	chr19:6377500-6377999	chr19:6393500-6393999	0.94204	Foreground	ZI Spearman
518578	0.0971733612204953	chr19:6377500-6377999	chr19:6394000-6394499	0.67817	Foreground	ZI Spearman
518579	0.243580337068104	chr19:6377500-6377999	chr19:6394500-6394999	0.07453	Foreground	ZI Spearman
518580	0.257128349397539	chr19:6377500-6377999	chr19:6395000-6395499	0.05688	Foreground	ZI Spearman
518581	0.193227160719801	chr19:6377500-6377999	chr19:6395500-6395999	0.1945	Foreground	ZI Spearman
518582	0.224513862185167	chr19:6377500-6377999	chr19:6396000-6396499	0.10861	Foreground	ZI Spearman
518583	0.194020624758049	chr19:6377500-6377999	chr19:6396500-6396999	0.19188	Foreground	ZI Spearman
518584	0.213496565274035	chr19:6377500-6377999	chr19:6404500-6404999	0.1346	Foreground	ZI Spearman
518585	0.145224346997819	chr19:6377500-6377999	chr19:6409500-6409999	0.40973	Foreground	ZI Spearman
518586	0.168996912245456	chr19:6377500-6377999	chr19:6410000-6410499	0.29144	Foreground	ZI Spearman
518587	0.256535875086794	chr19:6377500-6377999	chr19:6411000-6411499	0.05757	Foreground	ZI Spearman
518588	0.270884860757386	chr19:6377500-6377999	chr19:6411500-6411999	0.04276	Foreground	ZI Spearman
518589	0.276197789099886	chr19:6377500-6377999	chr19:6412000-6412499	0.0381899999999999	Foreground	ZI Spearman
518590	0.350299286276046	chr19:6378000-6378499	chr19:6391500-6391999	0.00538000000000005	Foreground	ZI Spearman
518591	0.354320779493253	chr19:6378000-6378499	chr19:6392000-6392499	0.00466	Foreground	ZI Spearman
518592	0.204054140351833	chr19:6378000-6378499	chr19:6392500-6392999	0.16034	Foreground	ZI Spearman
518593	0.0317321829223308	chr19:6378000-6378499	chr19:6393000-6393499	0.93816	Foreground	ZI Spearman
518594	0.0454269134379522	chr19:6378000-6378499	chr19:6393500-6393999	0.90019	Foreground	ZI Spearman
518595	0.127802414939519	chr19:6378000-6378499	chr19:6394000-6394499	0.50755	Foreground	ZI Spearman
518596	0.294948326935755	chr19:6378000-6378499	chr19:6394500-6394999	0.0252	Foreground	ZI Spearman
518597	0.308732004060453	chr19:6378000-6378499	chr19:6395000-6395499	0.01829	Foreground	ZI Spearman
518598	0.231615050534128	chr19:6378000-6378499	chr19:6395500-6395999	0.09523	Foreground	ZI Spearman
518599	0.27475942329987	chr19:6378000-6378499	chr19:6396000-6396499	0.03935	Foreground	ZI Spearman
518600	0.238454820275485	chr19:6378000-6378499	chr19:6396500-6396999	0.08273	Foreground	ZI Spearman
518601	0.252333674214038	chr19:6378000-6378499	chr19:6404500-6404999	0.06252	Foreground	ZI Spearman
518602	0.190415863597438	chr19:6378000-6378499	chr19:6409500-6409999	0.20388	Foreground	ZI Spearman
518603	0.204060168205247	chr19:6378000-6378499	chr19:6410000-6410499	0.16033	Foreground	ZI Spearman
518604	0.295042814013907	chr19:6378000-6378499	chr19:6411000-6411499	0.0251400000000001	Foreground	ZI Spearman
518605	0.30911261136008	chr19:6378000-6378499	chr19:6411500-6411999	0.01805	Foreground	ZI Spearman
518606	0.34216285138125	chr19:6378000-6378499	chr19:6412000-6412499	0.00683999999999996	Foreground	ZI Spearman
518607	0.302370418511224	chr19:6378500-6378999	chr19:6391500-6391999	0.02137	Foreground	ZI Spearman
518608	0.357633291178554	chr19:6378500-6378999	chr19:6392000-6392499	0.00427	Foreground	ZI Spearman
518609	0.189749048386816	chr19:6378500-6378999	chr19:6392500-6392999	0.20642	Foreground	ZI Spearman
518610	0.0431019583109511	chr19:6378500-6378999	chr19:6393000-6393499	0.90752	Foreground	ZI Spearman
518611	0.0501433321700855	chr19:6378500-6378999	chr19:6393500-6393999	0.88562	Foreground	ZI Spearman
518612	0.127774696212169	chr19:6378500-6378999	chr19:6394000-6394499	0.5077	Foreground	ZI Spearman
518613	0.307279702164493	chr19:6378500-6378999	chr19:6394500-6394999	0.01901	Foreground	ZI Spearman
518614	0.310927012868154	chr19:6378500-6378999	chr19:6395000-6395499	0.01716	Foreground	ZI Spearman
518615	0.245946522180709	chr19:6378500-6378999	chr19:6395500-6395999	0.07112	Foreground	ZI Spearman
518616	0.267973173660494	chr19:6378500-6378999	chr19:6396000-6396499	0.0456800000000001	Foreground	ZI Spearman
518617	0.229612932915697	chr19:6378500-6378999	chr19:6396500-6396999	0.09879	Foreground	ZI Spearman
518618	0.252357317966715	chr19:6378500-6378999	chr19:6404500-6404999	0.06249	Foreground	ZI Spearman
518619	0.163291460942666	chr19:6378500-6378999	chr19:6409500-6409999	0.31813	Foreground	ZI Spearman
518620	0.176809650630958	chr19:6378500-6378999	chr19:6410000-6410499	0.25661	Foreground	ZI Spearman
518621	0.287312750038416	chr19:6378500-6378999	chr19:6411000-6411499	0.03	Foreground	ZI Spearman
518622	0.325060779429185	chr19:6378500-6378999	chr19:6411500-6411999	0.01139	Foreground	ZI Spearman
518623	0.357126130128714	chr19:6378500-6378999	chr19:6412000-6412499	0.00434000000000001	Foreground	ZI Spearman
518624	0.286721593966366	chr19:6379000-6379499	chr19:6391500-6391999	0.0303	Foreground	ZI Spearman
518625	0.309343708136576	chr19:6379000-6379499	chr19:6392000-6392499	0.01793	Foreground	ZI Spearman
518626	0.167090016324933	chr19:6379000-6379499	chr19:6392500-6392999	0.30023	Foreground	ZI Spearman
518627	0.0371636489374592	chr19:6379000-6379499	chr19:6393000-6393499	0.92396	Foreground	ZI Spearman
518628	0.0398269401014982	chr19:6379000-6379499	chr19:6393500-6393999	0.91672	Foreground	ZI Spearman
518629	0.1088356214977	chr19:6379000-6379499	chr19:6394000-6394499	0.61435	Foreground	ZI Spearman
518630	0.272049190776407	chr19:6379000-6379499	chr19:6394500-6394999	0.04165	Foreground	ZI Spearman
518631	0.284803756829065	chr19:6379000-6379499	chr19:6395000-6395499	0.03179	Foreground	ZI Spearman
518632	0.214656753454536	chr19:6379000-6379499	chr19:6395500-6395999	0.13134	Foreground	ZI Spearman
518633	0.266631874721815	chr19:6379000-6379499	chr19:6396000-6396499	0.04693	Foreground	ZI Spearman
518634	0.205246725273379	chr19:6379000-6379499	chr19:6396500-6396999	0.15694	Foreground	ZI Spearman
518635	0.217887842518316	chr19:6379000-6379499	chr19:6404500-6404999	0.12333	Foreground	ZI Spearman
518636	0.149282103137	chr19:6379000-6379499	chr19:6409500-6409999	0.38802	Foreground	ZI Spearman
518637	0.156921315109307	chr19:6379000-6379499	chr19:6410000-6410499	0.34902	Foreground	ZI Spearman
518638	0.270173374188134	chr19:6379000-6379499	chr19:6411000-6411499	0.0434	Foreground	ZI Spearman
518639	0.276414581638735	chr19:6379000-6379499	chr19:6411500-6411999	0.0380200000000001	Foreground	ZI Spearman
518640	0.318082840068902	chr19:6379000-6379499	chr19:6412000-6412499	0.01392	Foreground	ZI Spearman
518641	0.297508086383991	chr19:6379500-6379999	chr19:6391500-6391999	0.0238699999999999	Foreground	ZI Spearman
518642	0.332223797867568	chr19:6379500-6379999	chr19:6392000-6392499	0.00926000000000005	Foreground	ZI Spearman
518643	0.202977821721518	chr19:6379500-6379999	chr19:6392500-6392999	0.16388	Foreground	ZI Spearman
518644	0.0378341933467831	chr19:6379500-6379999	chr19:6393000-6393499	0.92241	Foreground	ZI Spearman
518645	0.0528536383920011	chr19:6379500-6379999	chr19:6393500-6393999	0.87678	Foreground	ZI Spearman
518646	0.12898606335312	chr19:6379500-6379999	chr19:6394000-6394499	0.50091	Foreground	ZI Spearman
518647	0.30323273765215	chr19:6379500-6379999	chr19:6394500-6394999	0.02097	Foreground	ZI Spearman
518648	0.292068865124245	chr19:6379500-6379999	chr19:6395000-6395499	0.02681	Foreground	ZI Spearman
518649	0.220883825964491	chr19:6379500-6379999	chr19:6395500-6395999	0.11646	Foreground	ZI Spearman
518650	0.271010272137691	chr19:6379500-6379999	chr19:6396000-6396499	0.0426800000000001	Foreground	ZI Spearman
518651	0.20648710602192	chr19:6379500-6379999	chr19:6396500-6396999	0.15337	Foreground	ZI Spearman
518652	0.219678282249324	chr19:6379500-6379999	chr19:6404500-6404999	0.119	Foreground	ZI Spearman
518653	0.160514036733636	chr19:6379500-6379999	chr19:6409500-6409999	0.33165	Foreground	ZI Spearman
518654	0.170791840603123	chr19:6379500-6379999	chr19:6410000-6410499	0.28314	Foreground	ZI Spearman
518655	0.262395327133673	chr19:6379500-6379999	chr19:6411000-6411499	0.0511200000000001	Foreground	ZI Spearman
518656	0.328165532713427	chr19:6379500-6379999	chr19:6411500-6411999	0.01047	Foreground	ZI Spearman
518657	0.349807223862766	chr19:6379500-6379999	chr19:6412000-6412499	0.00544999999999995	Foreground	ZI Spearman
518658	0.323092981154448	chr19:6380000-6380499	chr19:6391500-6391999	0.01212	Foreground	ZI Spearman
518659	0.354017520417562	chr19:6380000-6380499	chr19:6392000-6392499	0.00466999999999995	Foreground	ZI Spearman
518660	0.217038990158826	chr19:6380000-6380499	chr19:6392500-6392999	0.12518	Foreground	ZI Spearman
518661	0.0466519454591472	chr19:6380000-6380499	chr19:6393000-6393499	0.89649	Foreground	ZI Spearman
518662	0.053122834542565	chr19:6380000-6380499	chr19:6393500-6393999	0.8757	Foreground	ZI Spearman
518663	0.128797167289124	chr19:6380000-6380499	chr19:6394000-6394499	0.50196	Foreground	ZI Spearman
518664	0.308825022466873	chr19:6380000-6380499	chr19:6394500-6394999	0.0182	Foreground	ZI Spearman
518665	0.310492276682803	chr19:6380000-6380499	chr19:6395000-6395499	0.01733	Foreground	ZI Spearman
518666	0.212356742367729	chr19:6380000-6380499	chr19:6395500-6395999	0.13756	Foreground	ZI Spearman
518667	0.258388604954247	chr19:6380000-6380499	chr19:6396000-6396499	0.05545	Foreground	ZI Spearman
518668	0.21102130667908	chr19:6380000-6380499	chr19:6396500-6396999	0.14106	Foreground	ZI Spearman
518669	0.244167019820026	chr19:6380000-6380499	chr19:6404500-6404999	0.0734900000000001	Foreground	ZI Spearman
518670	0.179702737758352	chr19:6380000-6380499	chr19:6409500-6409999	0.24439	Foreground	ZI Spearman
518671	0.184956313828084	chr19:6380000-6380499	chr19:6410000-6410499	0.22407	Foreground	ZI Spearman
518672	0.282790467076645	chr19:6380000-6380499	chr19:6411000-6411499	0.03324	Foreground	ZI Spearman
518673	0.34239251461352	chr19:6380000-6380499	chr19:6411500-6411999	0.00673999999999997	Foreground	ZI Spearman
518674	0.36005914599822	chr19:6380000-6380499	chr19:6412000-6412499	0.00395999999999996	Foreground	ZI Spearman
518675	0.344706730204381	chr19:6380500-6380999	chr19:6391500-6391999	0.00627	Foreground	ZI Spearman
518676	0.381526286868182	chr19:6380500-6380999	chr19:6392000-6392499	0.00182000000000004	Foreground	ZI Spearman
518677	0.237192164262382	chr19:6380500-6380999	chr19:6392500-6392999	0.08479	Foreground	ZI Spearman
518678	0.0304782080824669	chr19:6380500-6380999	chr19:6393000-6393499	0.94118	Foreground	ZI Spearman
518679	0.0383051229894768	chr19:6380500-6380999	chr19:6393500-6393999	0.92098	Foreground	ZI Spearman
518680	0.130442794155068	chr19:6380500-6380999	chr19:6394000-6394499	0.49299	Foreground	ZI Spearman
518681	0.315738762266361	chr19:6380500-6380999	chr19:6394500-6394999	0.01476	Foreground	ZI Spearman
518682	0.315390675060861	chr19:6380500-6380999	chr19:6395000-6395499	0.01492	Foreground	ZI Spearman
518683	0.225296308651832	chr19:6380500-6380999	chr19:6395500-6395999	0.10703	Foreground	ZI Spearman
518684	0.27981170285177	chr19:6380500-6380999	chr19:6396000-6396499	0.03539	Foreground	ZI Spearman
518685	0.229270595850681	chr19:6380500-6380999	chr19:6396500-6396999	0.09946	Foreground	ZI Spearman
518686	0.271296196922117	chr19:6380500-6380999	chr19:6404500-6404999	0.04235	Foreground	ZI Spearman
518687	0.181724172636109	chr19:6380500-6380999	chr19:6409500-6409999	0.23644	Foreground	ZI Spearman
518688	0.187050996726297	chr19:6380500-6380999	chr19:6410000-6410499	0.21654	Foreground	ZI Spearman
518689	0.289111563056018	chr19:6380500-6380999	chr19:6411000-6411499	0.02871	Foreground	ZI Spearman
518690	0.331769434796322	chr19:6380500-6380999	chr19:6411500-6411999	0.00936999999999999	Foreground	ZI Spearman
518691	0.390191151318593	chr19:6380500-6380999	chr19:6412000-6412499	0.00134000000000001	Foreground	ZI Spearman
518692	0.313874592327613	chr19:6381000-6381499	chr19:6391500-6391999	0.01559	Foreground	ZI Spearman
518693	0.353169388604836	chr19:6381000-6381499	chr19:6392000-6392499	0.00488999999999995	Foreground	ZI Spearman
518694	0.22835014670554	chr19:6381000-6381499	chr19:6392500-6392999	0.10155	Foreground	ZI Spearman
518695	0.036616843890857	chr19:6381000-6381499	chr19:6393000-6393499	0.92542	Foreground	ZI Spearman
518696	0.0406815003492993	chr19:6381000-6381499	chr19:6393500-6393999	0.91432	Foreground	ZI Spearman
518697	0.118551478231268	chr19:6381000-6381499	chr19:6394000-6394499	0.55971	Foreground	ZI Spearman
518698	0.301240696957418	chr19:6381000-6381499	chr19:6394500-6394999	0.02186	Foreground	ZI Spearman
518699	0.287857483940813	chr19:6381000-6381499	chr19:6395000-6395499	0.02961	Foreground	ZI Spearman
518700	0.211433753588443	chr19:6381000-6381499	chr19:6395500-6395999	0.14001	Foreground	ZI Spearman
518701	0.260213206512957	chr19:6381000-6381499	chr19:6396000-6396499	0.0535099999999999	Foreground	ZI Spearman
518702	0.220226598932124	chr19:6381000-6381499	chr19:6396500-6396999	0.11787	Foreground	ZI Spearman
518703	0.232719893803608	chr19:6381000-6381499	chr19:6404500-6404999	0.09326	Foreground	ZI Spearman
518704	0.145404754025186	chr19:6381000-6381499	chr19:6409500-6409999	0.40867	Foreground	ZI Spearman
518705	0.182695351125003	chr19:6381000-6381499	chr19:6410000-6410499	0.23281	Foreground	ZI Spearman
518706	0.272558565473556	chr19:6381000-6381499	chr19:6411000-6411499	0.0412400000000001	Foreground	ZI Spearman
518707	0.290893913657957	chr19:6381000-6381499	chr19:6411500-6411999	0.02764	Foreground	ZI Spearman
518708	0.375253128648875	chr19:6381000-6381499	chr19:6412000-6412499	0.00234000000000001	Foreground	ZI Spearman
518709	0.314153613125572	chr19:6381500-6381999	chr19:6391500-6391999	0.01546	Foreground	ZI Spearman
518710	0.365751063926038	chr19:6381500-6381999	chr19:6392000-6392499	0.00326000000000004	Foreground	ZI Spearman
518711	0.210126388321568	chr19:6381500-6381999	chr19:6392500-6392999	0.14344	Foreground	ZI Spearman
518712	0.0385161342305876	chr19:6381500-6381999	chr19:6393000-6393499	0.92027	Foreground	ZI Spearman
518713	0.0499761043925213	chr19:6381500-6381999	chr19:6393500-6393999	0.88623	Foreground	ZI Spearman
518714	0.122891849276684	chr19:6381500-6381999	chr19:6394000-6394499	0.53512	Foreground	ZI Spearman
518715	0.300947050974364	chr19:6381500-6381999	chr19:6394500-6394999	0.02203	Foreground	ZI Spearman
518716	0.292951529818738	chr19:6381500-6381999	chr19:6395000-6395499	0.02619	Foreground	ZI Spearman
518717	0.215649799588608	chr19:6381500-6381999	chr19:6395500-6395999	0.12879	Foreground	ZI Spearman
518718	0.266137678864417	chr19:6381500-6381999	chr19:6396000-6396499	0.04739	Foreground	ZI Spearman
518719	0.217733264778406	chr19:6381500-6381999	chr19:6396500-6396999	0.1236	Foreground	ZI Spearman
518720	0.23363648383974	chr19:6381500-6381999	chr19:6404500-6404999	0.09156	Foreground	ZI Spearman
518721	0.171653063352483	chr19:6381500-6381999	chr19:6409500-6409999	0.27916	Foreground	ZI Spearman
518722	0.209917457836581	chr19:6381500-6381999	chr19:6410000-6410499	0.14407	Foreground	ZI Spearman
518723	0.275464576265861	chr19:6381500-6381999	chr19:6411000-6411499	0.03879	Foreground	ZI Spearman
518724	0.320283817877704	chr19:6381500-6381999	chr19:6411500-6411999	0.0131599999999999	Foreground	ZI Spearman
518725	0.379705823654025	chr19:6381500-6381999	chr19:6412000-6412499	0.00207000000000002	Foreground	ZI Spearman
518726	0.252708833690226	chr19:6382000-6382499	chr19:6391500-6391999	0.0620000000000001	Foreground	ZI Spearman
518727	0.288171758323037	chr19:6382000-6382499	chr19:6392000-6392499	0.02941	Foreground	ZI Spearman
518728	0.162592601872293	chr19:6382000-6382499	chr19:6392500-6392999	0.32116	Foreground	ZI Spearman
518729	0.0214398080615508	chr19:6382000-6382499	chr19:6393000-6393499	0.95958	Foreground	ZI Spearman
518730	0.0273220598421954	chr19:6382000-6382499	chr19:6393500-6393999	0.94791	Foreground	ZI Spearman
518731	0.105197571518366	chr19:6382000-6382499	chr19:6394000-6394499	0.63467	Foreground	ZI Spearman
518732	0.279889717797583	chr19:6382000-6382499	chr19:6394500-6394999	0.03532	Foreground	ZI Spearman
518733	0.267531895578949	chr19:6382000-6382499	chr19:6395000-6395499	0.04603	Foreground	ZI Spearman
518734	0.197652273000022	chr19:6382000-6382499	chr19:6395500-6395999	0.18008	Foreground	ZI Spearman
518735	0.220443646755617	chr19:6382000-6382499	chr19:6396000-6396499	0.11739	Foreground	ZI Spearman
518736	0.205643004196131	chr19:6382000-6382499	chr19:6396500-6396999	0.15584	Foreground	ZI Spearman
518737	0.213709366193379	chr19:6382000-6382499	chr19:6404500-6404999	0.13399	Foreground	ZI Spearman
518738	0.156921433833955	chr19:6382000-6382499	chr19:6409500-6409999	0.34902	Foreground	ZI Spearman
518739	0.16460102901592	chr19:6382000-6382499	chr19:6410000-6410499	0.31206	Foreground	ZI Spearman
518740	0.233733232859665	chr19:6382000-6382499	chr19:6411000-6411499	0.09138	Foreground	ZI Spearman
518741	0.273480736978055	chr19:6382000-6382499	chr19:6411500-6411999	0.0404600000000001	Foreground	ZI Spearman
518742	0.305884956456165	chr19:6382000-6382499	chr19:6412000-6412499	0.0197000000000001	Foreground	ZI Spearman
518743	0.252775236253949	chr19:6382500-6382999	chr19:6391500-6391999	0.0619499999999999	Foreground	ZI Spearman
518744	0.290558087663374	chr19:6382500-6382999	chr19:6392000-6392499	0.0278	Foreground	ZI Spearman
518745	0.135905073853334	chr19:6382500-6382999	chr19:6392500-6392999	0.46182	Foreground	ZI Spearman
518746	0.0303802434629887	chr19:6382500-6382999	chr19:6393000-6393499	0.94139	Foreground	ZI Spearman
518747	0.027012320630712	chr19:6382500-6382999	chr19:6393500-6393999	0.94861	Foreground	ZI Spearman
518748	0.0866227539162501	chr19:6382500-6382999	chr19:6394000-6394499	0.73274	Foreground	ZI Spearman
518749	0.248607870539851	chr19:6382500-6382999	chr19:6394500-6394999	0.06731	Foreground	ZI Spearman
518750	0.252611241598095	chr19:6382500-6382999	chr19:6395000-6395499	0.0621	Foreground	ZI Spearman
518751	0.178196490979196	chr19:6382500-6382999	chr19:6395500-6395999	0.25094	Foreground	ZI Spearman
518752	0.201489756847151	chr19:6382500-6382999	chr19:6396000-6396499	0.16866	Foreground	ZI Spearman
518753	0.184185841118935	chr19:6382500-6382999	chr19:6396500-6396999	0.22714	Foreground	ZI Spearman
518754	0.187142091990192	chr19:6382500-6382999	chr19:6404500-6404999	0.21618	Foreground	ZI Spearman
518755	0.150823168319089	chr19:6382500-6382999	chr19:6409500-6409999	0.3804	Foreground	ZI Spearman
518756	0.152958236788368	chr19:6382500-6382999	chr19:6410000-6410499	0.36898	Foreground	ZI Spearman
518757	0.223951374952818	chr19:6382500-6382999	chr19:6411000-6411499	0.1098	Foreground	ZI Spearman
518758	0.230274285496591	chr19:6382500-6382999	chr19:6411500-6411999	0.09771	Foreground	ZI Spearman
518759	0.250446337274549	chr19:6382500-6382999	chr19:6412000-6412499	0.06497	Foreground	ZI Spearman
518760	0.288338312892129	chr19:6383000-6383499	chr19:6391500-6391999	0.02932	Foreground	ZI Spearman
518761	0.331720803127097	chr19:6383000-6383499	chr19:6392000-6392499	0.00939999999999996	Foreground	ZI Spearman
518762	0.187345197296778	chr19:6383000-6383499	chr19:6392500-6392999	0.2153	Foreground	ZI Spearman
518763	0.0184769481834731	chr19:6383000-6383499	chr19:6393000-6393499	0.96517	Foreground	ZI Spearman
518764	0.0299598820475084	chr19:6383000-6383499	chr19:6393500-6393999	0.94235	Foreground	ZI Spearman
518765	0.107303502836065	chr19:6383000-6383499	chr19:6394000-6394499	0.62268	Foreground	ZI Spearman
518766	0.291351659071071	chr19:6383000-6383499	chr19:6394500-6394999	0.02726	Foreground	ZI Spearman
518767	0.28647427115042	chr19:6383000-6383499	chr19:6395000-6395499	0.03045	Foreground	ZI Spearman
518768	0.216824201159619	chr19:6383000-6383499	chr19:6395500-6395999	0.12577	Foreground	ZI Spearman
518769	0.249122744336377	chr19:6383000-6383499	chr19:6396000-6396499	0.06665	Foreground	ZI Spearman
518770	0.22254382374663	chr19:6383000-6383499	chr19:6396500-6396999	0.11296	Foreground	ZI Spearman
518771	0.231610014558598	chr19:6383000-6383499	chr19:6404500-6404999	0.09523	Foreground	ZI Spearman
518772	0.181938850686952	chr19:6383000-6383499	chr19:6409500-6409999	0.23569	Foreground	ZI Spearman
518773	0.191114227876864	chr19:6383000-6383499	chr19:6410000-6410499	0.20153	Foreground	ZI Spearman
518774	0.261705144057382	chr19:6383000-6383499	chr19:6411000-6411499	0.05186	Foreground	ZI Spearman
518775	0.297032112919092	chr19:6383000-6383499	chr19:6411500-6411999	0.02407	Foreground	ZI Spearman
518776	0.329637153193565	chr19:6383000-6383499	chr19:6412000-6412499	0.00990999999999997	Foreground	ZI Spearman
518777	0.279226815916654	chr19:6383500-6383999	chr19:6391500-6391999	0.03594	Foreground	ZI Spearman
518778	0.343691881930727	chr19:6383500-6383999	chr19:6392000-6392499	0.00638000000000005	Foreground	ZI Spearman
518779	0.170075591486116	chr19:6383500-6383999	chr19:6392500-6392999	0.28634	Foreground	ZI Spearman
518780	0.0322569195786315	chr19:6383500-6383999	chr19:6393000-6393499	0.93677	Foreground	ZI Spearman
518781	0.0362394728058193	chr19:6383500-6383999	chr19:6393500-6393999	0.92653	Foreground	ZI Spearman
518782	0.104340913261561	chr19:6383500-6383999	chr19:6394000-6394499	0.63926	Foreground	ZI Spearman
518783	0.313546238952739	chr19:6383500-6383999	chr19:6394500-6394999	0.0157	Foreground	ZI Spearman
518784	0.295545362249049	chr19:6383500-6383999	chr19:6395000-6395499	0.02489	Foreground	ZI Spearman
518785	0.214257102970266	chr19:6383500-6383999	chr19:6395500-6395999	0.13253	Foreground	ZI Spearman
518786	0.246035816284126	chr19:6383500-6383999	chr19:6396000-6396499	0.07095	Foreground	ZI Spearman
518787	0.209288638686868	chr19:6383500-6383999	chr19:6396500-6396999	0.14573	Foreground	ZI Spearman
518788	0.222553516908058	chr19:6383500-6383999	chr19:6404500-6404999	0.11294	Foreground	ZI Spearman
518789	0.155201927461951	chr19:6383500-6383999	chr19:6409500-6409999	0.35743	Foreground	ZI Spearman
518790	0.181110073434835	chr19:6383500-6383999	chr19:6410000-6410499	0.23892	Foreground	ZI Spearman
518791	0.289872206342036	chr19:6383500-6383999	chr19:6411000-6411499	0.02825	Foreground	ZI Spearman
518792	0.30387581701831	chr19:6383500-6383999	chr19:6411500-6411999	0.0206499999999999	Foreground	ZI Spearman
518793	0.319208323348369	chr19:6383500-6383999	chr19:6412000-6412499	0.01349	Foreground	ZI Spearman
518794	0.258096002462326	chr19:8386500-8386999	chr19:8503500-8503999	0.05581	Foreground	ZI Spearman
518795	0.18620752978129	chr19:8386500-8386999	chr19:8504000-8504499	0.21931	Foreground	ZI Spearman
518796	0.196806797413118	chr19:8386500-8386999	chr19:8504500-8504999	0.18299	Foreground	ZI Spearman
518797	0.268860353099925	chr19:8386500-8386999	chr19:8505000-8505499	0.04477	Foreground	ZI Spearman
518798	0.136225404310697	chr19:8386500-8386999	chr19:8505500-8505999	0.46015	Foreground	ZI Spearman
518799	0.0397669370156181	chr19:8386500-8386999	chr19:8506000-8506499	0.91694	Foreground	ZI Spearman
518800	0.263682553711395	chr19:8386500-8386999	chr19:8506500-8506999	0.0498	Foreground	ZI Spearman
518801	0.340020210487111	chr19:8386500-8386999	chr19:8507000-8507499	0.00729999999999997	Foreground	ZI Spearman
518802	0.334246979054831	chr19:8386500-8386999	chr19:8507500-8507999	0.00868000000000002	Foreground	ZI Spearman
518803	0.327933035119402	chr19:8386500-8386999	chr19:8508000-8508499	0.01052	Foreground	ZI Spearman
518804	0.357600930251371	chr19:8386500-8386999	chr19:8508500-8508999	0.00427	Foreground	ZI Spearman
518805	0.301198701743913	chr19:8386500-8386999	chr19:8509000-8509499	0.02189	Foreground	ZI Spearman
518806	0.311467736157932	chr19:8386500-8386999	chr19:8509500-8509999	0.01689	Foreground	ZI Spearman
518807	0.282931593201118	chr19:8386500-8386999	chr19:8510000-8510499	0.03316	Foreground	ZI Spearman
518808	0.310216538604933	chr19:8386500-8386999	chr19:8510500-8510999	0.01753	Foreground	ZI Spearman
518809	0.34126265409095	chr19:8386500-8386999	chr19:8511000-8511499	0.00705999999999996	Foreground	ZI Spearman
518810	0.319113162308731	chr19:8386500-8386999	chr19:8511500-8511999	0.01353	Foreground	ZI Spearman
518811	0.215340492900283	chr19:8386500-8386999	chr19:8512000-8512499	0.12961	Foreground	ZI Spearman
518812	0.316568673835779	chr19:8386500-8386999	chr19:8512500-8512999	0.0144300000000001	Foreground	ZI Spearman
518813	0.321192548325678	chr19:8386500-8386999	chr19:8513000-8513499	0.0128	Foreground	ZI Spearman
518814	0.0264439471987051	chr19:8386500-8386999	chr19:8513500-8513999	0.94991	Foreground	ZI Spearman
518815	0.0301104847822226	chr19:8386500-8386999	chr19:8514000-8514499	0.94195	Foreground	ZI Spearman
518816	0.279669693633149	chr19:8386500-8386999	chr19:8514500-8514999	0.03549	Foreground	ZI Spearman
518817	0.182215888393456	chr19:8386500-8386999	chr19:8515000-8515499	0.23465	Foreground	ZI Spearman
518818	0.112355259746905	chr19:8386500-8386999	chr19:8515500-8515999	0.59435	Foreground	ZI Spearman
518819	0.33651060583059	chr19:8386500-8386999	chr19:8516000-8516499	0.00815999999999995	Foreground	ZI Spearman
518820	0.267798098831391	chr19:8386500-8386999	chr19:8516500-8516999	0.0458	Foreground	ZI Spearman
518821	0.333613645438908	chr19:8386500-8386999	chr19:8517000-8517499	0.00883	Foreground	ZI Spearman
518822	0.0900947022727881	chr19:8386500-8386999	chr19:8517500-8517999	0.71519	Foreground	ZI Spearman
518823	0.230075454705354	chr19:8386500-8386999	chr19:8518000-8518499	0.09799	Foreground	ZI Spearman
518824	0.304891496682033	chr19:8386500-8386999	chr19:8518500-8518999	0.02011	Foreground	ZI Spearman
518825	0.313517703338658	chr19:8386500-8386999	chr19:8519000-8519499	0.01571	Foreground	ZI Spearman
518826	0.285164180263002	chr19:8386500-8386999	chr19:8519500-8519999	0.03141	Foreground	ZI Spearman
518827	0.305306529679345	chr19:8386500-8386999	chr19:8520000-8520499	0.01999	Foreground	ZI Spearman
518828	0.28180371595904	chr19:8386500-8386999	chr19:8520500-8520999	0.03395	Foreground	ZI Spearman
518829	0.205089421995612	chr19:8388000-8388499	chr19:8503500-8503999	0.15744	Foreground	ZI Spearman
518830	0.151978148808581	chr19:8388000-8388499	chr19:8504000-8504499	0.37417	Foreground	ZI Spearman
518831	0.172716934170675	chr19:8388000-8388499	chr19:8504500-8504999	0.27439	Foreground	ZI Spearman
518832	0.215228350079249	chr19:8388000-8388499	chr19:8505000-8505499	0.12983	Foreground	ZI Spearman
518833	0.101331335814148	chr19:8388000-8388499	chr19:8505500-8505999	0.65525	Foreground	ZI Spearman
518834	0.0352414996261765	chr19:8388000-8388499	chr19:8506000-8506499	0.92919	Foreground	ZI Spearman
518835	0.190918781316879	chr19:8388000-8388499	chr19:8506500-8506999	0.20207	Foreground	ZI Spearman
518836	0.268060152570478	chr19:8388000-8388499	chr19:8507000-8507499	0.04566	Foreground	ZI Spearman
518837	0.256827189473536	chr19:8388000-8388499	chr19:8507500-8507999	0.05726	Foreground	ZI Spearman
518838	0.272033027639219	chr19:8388000-8388499	chr19:8508000-8508499	0.04165	Foreground	ZI Spearman
518839	0.268736398173535	chr19:8388000-8388499	chr19:8508500-8508999	0.04489	Foreground	ZI Spearman
518840	0.249704265762391	chr19:8388000-8388499	chr19:8509000-8509499	0.06589	Foreground	ZI Spearman
518841	0.225753375603484	chr19:8388000-8388499	chr19:8509500-8509999	0.10614	Foreground	ZI Spearman
518842	0.223101434765901	chr19:8388000-8388499	chr19:8510000-8510499	0.11172	Foreground	ZI Spearman
518843	0.22725267092573	chr19:8388000-8388499	chr19:8510500-8510999	0.1036	Foreground	ZI Spearman
518844	0.246807395055132	chr19:8388000-8388499	chr19:8511000-8511499	0.06975	Foreground	ZI Spearman
518845	0.236013071619924	chr19:8388000-8388499	chr19:8511500-8511999	0.08694	Foreground	ZI Spearman
518846	0.135858775344646	chr19:8388000-8388499	chr19:8512000-8512499	0.4621	Foreground	ZI Spearman
518847	0.229544018402056	chr19:8388000-8388499	chr19:8512500-8512999	0.0989100000000001	Foreground	ZI Spearman
518848	0.201933579169367	chr19:8388000-8388499	chr19:8513000-8513499	0.16734	Foreground	ZI Spearman
518849	0.0057647715276949	chr19:8388000-8388499	chr19:8513500-8513999	0.98447	Foreground	ZI Spearman
518850	0.0174505276349608	chr19:8388000-8388499	chr19:8514000-8514499	0.96703	Foreground	ZI Spearman
518851	0.208284302754087	chr19:8388000-8388499	chr19:8514500-8514999	0.14839	Foreground	ZI Spearman
518852	0.129169326076282	chr19:8388000-8388499	chr19:8515000-8515499	0.49985	Foreground	ZI Spearman
518853	0.0834955109488714	chr19:8388000-8388499	chr19:8515500-8515999	0.74782	Foreground	ZI Spearman
518854	0.250601174381921	chr19:8388000-8388499	chr19:8516000-8516499	0.06477	Foreground	ZI Spearman
518855	0.254939115688288	chr19:8388000-8388499	chr19:8516500-8516999	0.05931	Foreground	ZI Spearman
518856	0.281767975030546	chr19:8388000-8388499	chr19:8517000-8517499	0.03396	Foreground	ZI Spearman
518857	0.0758876334908294	chr19:8388000-8388499	chr19:8517500-8517999	0.78368	Foreground	ZI Spearman
518858	0.191533418813629	chr19:8388000-8388499	chr19:8518000-8518499	0.20023	Foreground	ZI Spearman
518859	0.250275838509054	chr19:8388000-8388499	chr19:8518500-8518999	0.06524	Foreground	ZI Spearman
518860	0.254147917353793	chr19:8388000-8388499	chr19:8519000-8519499	0.06038	Foreground	ZI Spearman
518861	0.241141061411745	chr19:8388000-8388499	chr19:8519500-8519999	0.07823	Foreground	ZI Spearman
518862	0.256875083561449	chr19:8388000-8388499	chr19:8520000-8520499	0.0572	Foreground	ZI Spearman
518863	0.220347301068347	chr19:8388000-8388499	chr19:8520500-8520999	0.11762	Foreground	ZI Spearman
518864	0.177632266064118	chr19:8389000-8389499	chr19:8503500-8503999	0.25329	Foreground	ZI Spearman
518865	0.130169145897614	chr19:8389000-8389499	chr19:8504000-8504499	0.49447	Foreground	ZI Spearman
518866	0.138023379314445	chr19:8389000-8389499	chr19:8504500-8504999	0.45013	Foreground	ZI Spearman
518867	0.197338045302292	chr19:8389000-8389499	chr19:8505000-8505499	0.18116	Foreground	ZI Spearman
518868	0.113878457254365	chr19:8389000-8389499	chr19:8505500-8505999	0.58574	Foreground	ZI Spearman
518869	0.0507171434389064	chr19:8389000-8389499	chr19:8506000-8506499	0.88379	Foreground	ZI Spearman
518870	0.21823387205574	chr19:8389000-8389499	chr19:8506500-8506999	0.12244	Foreground	ZI Spearman
518871	0.27409845706722	chr19:8389000-8389499	chr19:8507000-8507499	0.03995	Foreground	ZI Spearman
518872	0.283292550321221	chr19:8389000-8389499	chr19:8507500-8507999	0.03293	Foreground	ZI Spearman
518873	0.269112423597342	chr19:8389000-8389499	chr19:8508000-8508499	0.04461	Foreground	ZI Spearman
518874	0.268193853399401	chr19:8389000-8389499	chr19:8508500-8508999	0.0455100000000001	Foreground	ZI Spearman
518875	0.261635888636771	chr19:8389000-8389499	chr19:8509000-8509499	0.05198	Foreground	ZI Spearman
518876	0.241358696932723	chr19:8389000-8389499	chr19:8509500-8509999	0.0778799999999999	Foreground	ZI Spearman
518877	0.25186978624974	chr19:8389000-8389499	chr19:8510000-8510499	0.06311	Foreground	ZI Spearman
518878	0.257206990072927	chr19:8389000-8389499	chr19:8510500-8510999	0.05674	Foreground	ZI Spearman
518879	0.257497775561605	chr19:8389000-8389499	chr19:8511000-8511499	0.0563900000000001	Foreground	ZI Spearman
518880	0.24392835014515	chr19:8389000-8389499	chr19:8511500-8511999	0.07384	Foreground	ZI Spearman
518881	0.164793330519386	chr19:8389000-8389499	chr19:8512000-8512499	0.31109	Foreground	ZI Spearman
518882	0.254667267468333	chr19:8389000-8389499	chr19:8512500-8512999	0.05963	Foreground	ZI Spearman
518883	0.228150006040173	chr19:8389000-8389499	chr19:8513000-8513499	0.1019	Foreground	ZI Spearman
518884	0.00315128032591377	chr19:8389000-8389499	chr19:8513500-8513999	0.98674	Foreground	ZI Spearman
518885	0.0135392394873927	chr19:8389000-8389499	chr19:8514000-8514499	0.97409	Foreground	ZI Spearman
518886	0.241557343077787	chr19:8389000-8389499	chr19:8514500-8514999	0.07752	Foreground	ZI Spearman
518887	0.146037827210039	chr19:8389000-8389499	chr19:8515000-8515499	0.40549	Foreground	ZI Spearman
518888	0.0869956409122993	chr19:8389000-8389499	chr19:8515500-8515999	0.73098	Foreground	ZI Spearman
518889	0.265847892957484	chr19:8389000-8389499	chr19:8516000-8516499	0.04769	Foreground	ZI Spearman
518890	0.250068218268874	chr19:8389000-8389499	chr19:8516500-8516999	0.06547	Foreground	ZI Spearman
518891	0.287459664533832	chr19:8389000-8389499	chr19:8517000-8517499	0.02985	Foreground	ZI Spearman
518892	0.0876682875270615	chr19:8389000-8389499	chr19:8517500-8517999	0.72757	Foreground	ZI Spearman
518893	0.192673618943687	chr19:8389000-8389499	chr19:8518000-8518499	0.19629	Foreground	ZI Spearman
518894	0.274558694189363	chr19:8389000-8389499	chr19:8518500-8518999	0.03951	Foreground	ZI Spearman
518895	0.271345607080335	chr19:8389000-8389499	chr19:8519000-8519499	0.0423	Foreground	ZI Spearman
518896	0.250876430144079	chr19:8389000-8389499	chr19:8519500-8519999	0.06447	Foreground	ZI Spearman
518897	0.232961468648355	chr19:8389000-8389499	chr19:8520000-8520499	0.09277	Foreground	ZI Spearman
518898	0.220128298684714	chr19:8389000-8389499	chr19:8520500-8520999	0.11804	Foreground	ZI Spearman
518899	0.0184042696042994	chr19:8389500-8389999	chr19:8503500-8503999	0.96531	Foreground	ZI Spearman
518900	0.0918654848875804	chr19:8389500-8389999	chr19:8504000-8504499	0.70601	Foreground	ZI Spearman
518901	0.0244298733827138	chr19:8389500-8389999	chr19:8504500-8504999	0.95412	Foreground	ZI Spearman
518902	0.0426252843422755	chr19:8389500-8389999	chr19:8505000-8505499	0.90886	Foreground	ZI Spearman
518903	0.163522751405574	chr19:8389500-8389999	chr19:8505500-8505999	0.31687	Foreground	ZI Spearman
518904	0.000644808349547402	chr19:8389500-8389999	chr19:8506000-8506499	0.98821	Foreground	ZI Spearman
518905	0.104949878517514	chr19:8389500-8389999	chr19:8506500-8506999	0.636	Foreground	ZI Spearman
518906	0.163545383172494	chr19:8389500-8389999	chr19:8507000-8507499	0.31679	Foreground	ZI Spearman
518907	0.116751436517495	chr19:8389500-8389999	chr19:8507500-8507999	0.56957	Foreground	ZI Spearman
518908	0.131366399521575	chr19:8389500-8389999	chr19:8508000-8508499	0.4878	Foreground	ZI Spearman
518909	0.119432044184408	chr19:8389500-8389999	chr19:8508500-8508999	0.55453	Foreground	ZI Spearman
518910	0.123295945975882	chr19:8389500-8389999	chr19:8509000-8509499	0.53262	Foreground	ZI Spearman
518911	0.0871259515192722	chr19:8389500-8389999	chr19:8509500-8509999	0.73022	Foreground	ZI Spearman
518912	0.104053069008876	chr19:8389500-8389999	chr19:8510000-8510499	0.64111	Foreground	ZI Spearman
518913	0.236008702097935	chr19:8389500-8389999	chr19:8510500-8510999	0.08695	Foreground	ZI Spearman
518914	0.177400994946808	chr19:8389500-8389999	chr19:8511000-8511499	0.25418	Foreground	ZI Spearman
518915	0.168089607665973	chr19:8389500-8389999	chr19:8511500-8511999	0.2956	Foreground	ZI Spearman
518916	0.160528312578079	chr19:8389500-8389999	chr19:8512000-8512499	0.33157	Foreground	ZI Spearman
518917	0.19492801158144	chr19:8389500-8389999	chr19:8512500-8512999	0.18904	Foreground	ZI Spearman
518918	0.17680458483978	chr19:8389500-8389999	chr19:8513000-8513499	0.25662	Foreground	ZI Spearman
518919	0.066260153098556	chr19:8389500-8389999	chr19:8513500-8513999	0.82549	Foreground	ZI Spearman
518920	0.161478685002931	chr19:8389500-8389999	chr19:8514000-8514499	0.32691	Foreground	ZI Spearman
518921	0.203531232293708	chr19:8389500-8389999	chr19:8514500-8514999	0.16219	Foreground	ZI Spearman
518922	0.0243950059632024	chr19:8389500-8389999	chr19:8515000-8515499	0.95417	Foreground	ZI Spearman
518923	-0.108228396973447	chr19:8389500-8389999	chr19:8515500-8515999	0.000580000000000025	Foreground	ZI Spearman
518924	0.192775847838021	chr19:8389500-8389999	chr19:8516000-8516499	0.19596	Foreground	ZI Spearman
518925	0.129372820302078	chr19:8389500-8389999	chr19:8516500-8516999	0.49868	Foreground	ZI Spearman
518926	0.122525428715559	chr19:8389500-8389999	chr19:8517000-8517499	0.53756	Foreground	ZI Spearman
518927	0.198633436376517	chr19:8389500-8389999	chr19:8517500-8517999	0.17676	Foreground	ZI Spearman
518928	0.0829024594709507	chr19:8389500-8389999	chr19:8518000-8518499	0.75064	Foreground	ZI Spearman
518929	0.132080363147009	chr19:8389500-8389999	chr19:8518500-8518999	0.48404	Foreground	ZI Spearman
518930	0.152267392893772	chr19:8389500-8389999	chr19:8519000-8519499	0.37256	Foreground	ZI Spearman
518931	0.124374854927699	chr19:8389500-8389999	chr19:8519500-8519999	0.52652	Foreground	ZI Spearman
518932	0.133560562346468	chr19:8389500-8389999	chr19:8520000-8520499	0.47542	Foreground	ZI Spearman
518933	0.105133658068998	chr19:8389500-8389999	chr19:8520500-8520999	0.635	Foreground	ZI Spearman
518934	-0.0791880128180704	chr19:8390000-8390499	chr19:8503500-8503999	0.00112999999999996	Foreground	ZI Spearman
518935	-0.0496326212423801	chr19:8390000-8390499	chr19:8504000-8504499	0.00244	Foreground	ZI Spearman
518936	-0.0622336818296221	chr19:8390000-8390499	chr19:8504500-8504999	0.00175000000000003	Foreground	ZI Spearman
518937	-0.0643116414810673	chr19:8390000-8390499	chr19:8505000-8505499	0.00165000000000004	Foreground	ZI Spearman
518938	0.175100700547201	chr19:8390000-8390499	chr19:8505500-8505999	0.26364	Foreground	ZI Spearman
518939	0.125503241696217	chr19:8390000-8390499	chr19:8506000-8506499	0.52006	Foreground	ZI Spearman
518940	0.00969529914443808	chr19:8390000-8390499	chr19:8506500-8506999	0.98008	Foreground	ZI Spearman
518941	0.0404264805208739	chr19:8390000-8390499	chr19:8507000-8507499	0.91508	Foreground	ZI Spearman
518942	0.0193833896522103	chr19:8390000-8390499	chr19:8507500-8507999	0.96359	Foreground	ZI Spearman
518943	0.0276933170040873	chr19:8390000-8390499	chr19:8508000-8508499	0.94705	Foreground	ZI Spearman
518944	-0.0350004537545347	chr19:8390000-8390499	chr19:8508500-8508999	0.00334999999999996	Foreground	ZI Spearman
518945	0.0195027846314747	chr19:8390000-8390499	chr19:8509000-8509499	0.96337	Foreground	ZI Spearman
518946	0.0173716472921414	chr19:8390000-8390499	chr19:8509500-8509999	0.96717	Foreground	ZI Spearman
518947	0.00727526251264126	chr19:8390000-8390499	chr19:8510000-8510499	0.98298	Foreground	ZI Spearman
518948	0.0801511463453068	chr19:8390000-8390499	chr19:8510500-8510999	0.76417	Foreground	ZI Spearman
518949	0.0499592189932127	chr19:8390000-8390499	chr19:8511000-8511499	0.88631	Foreground	ZI Spearman
518950	0.0310473421733652	chr19:8390000-8390499	chr19:8511500-8511999	0.93986	Foreground	ZI Spearman
518951	-0.0763785730772936	chr19:8390000-8390499	chr19:8512000-8512499	0.00121000000000004	Foreground	ZI Spearman
518952	0.01837568190771	chr19:8390000-8390499	chr19:8512500-8512999	0.96532	Foreground	ZI Spearman
518953	0.00249146695658999	chr19:8390000-8390499	chr19:8513000-8513499	0.98725	Foreground	ZI Spearman
518954	0.413249298210549	chr19:8390000-8390499	chr19:8513500-8513999	0.000680000000000014	Foreground	ZI Spearman
518955	0.366690874547295	chr19:8390000-8390499	chr19:8514000-8514499	0.00316000000000005	Foreground	ZI Spearman
518956	0.0897367564196488	chr19:8390000-8390499	chr19:8514500-8514999	0.71694	Foreground	ZI Spearman
518957	-0.209965171731687	chr19:8390000-8390499	chr19:8515000-8515499	5.9999999999949e-05	Foreground	ZI Spearman
518958	-0.0806602192350471	chr19:8390000-8390499	chr19:8515500-8515999	0.00107000000000002	Foreground	ZI Spearman
518959	0.0499277295116031	chr19:8390000-8390499	chr19:8516000-8516499	0.88644	Foreground	ZI Spearman
518960	0.0282284450150828	chr19:8390000-8390499	chr19:8516500-8516999	0.94607	Foreground	ZI Spearman
518961	0.0338625518380823	chr19:8390000-8390499	chr19:8517000-8517499	0.93274	Foreground	ZI Spearman
518962	0.313020554499193	chr19:8390000-8390499	chr19:8517500-8517999	0.0159899999999999	Foreground	ZI Spearman
518963	-0.118471812106243	chr19:8390000-8390499	chr19:8518000-8518499	0.00048999999999999	Foreground	ZI Spearman
518964	0.00781046142088569	chr19:8390000-8390499	chr19:8518500-8518999	0.98241	Foreground	ZI Spearman
518965	-0.00455930808079107	chr19:8390000-8390499	chr19:8519000-8519499	0.00926000000000005	Foreground	ZI Spearman
518966	0.00709297511186998	chr19:8390000-8390499	chr19:8519500-8519999	0.98309	Foreground	ZI Spearman
518967	0.0010422105221548	chr19:8390000-8390499	chr19:8520000-8520499	0.98804	Foreground	ZI Spearman
518968	0.0175152427203631	chr19:8390000-8390499	chr19:8520500-8520999	0.96694	Foreground	ZI Spearman
518969	0.0532019099779432	chr19:8390500-8390999	chr19:8503500-8503999	0.87542	Foreground	ZI Spearman
518970	-0.000418066939977924	chr19:8390500-8390999	chr19:8504000-8504499	0.01118	Foreground	ZI Spearman
518971	0.0371480519253205	chr19:8390500-8390999	chr19:8504500-8504999	0.92401	Foreground	ZI Spearman
518972	0.0450358233102386	chr19:8390500-8390999	chr19:8505000-8505499	0.90142	Foreground	ZI Spearman
518973	0.00634794594306351	chr19:8390500-8390999	chr19:8505500-8505999	0.9839	Foreground	ZI Spearman
518974	0.119130523026138	chr19:8390500-8390999	chr19:8506000-8506499	0.55618	Foreground	ZI Spearman
518975	0.0433263934667562	chr19:8390500-8390999	chr19:8506500-8506999	0.90673	Foreground	ZI Spearman
518976	-0.00360001560035318	chr19:8390500-8390999	chr19:8507000-8507499	0.00966	Foreground	ZI Spearman
518977	0.00091624299800144	chr19:8390500-8390999	chr19:8507500-8507999	0.9881	Foreground	ZI Spearman
518978	-0.00158620337421279	chr19:8390500-8390999	chr19:8508000-8508499	0.01058	Foreground	ZI Spearman
518979	0.00771194985333629	chr19:8390500-8390999	chr19:8508500-8508999	0.98255	Foreground	ZI Spearman
518980	0.000117485509476843	chr19:8390500-8390999	chr19:8509000-8509499	0.98854	Foreground	ZI Spearman
518981	0.0138666534977556	chr19:8390500-8390999	chr19:8509500-8509999	0.97359	Foreground	ZI Spearman
518982	0.0135811060919001	chr19:8390500-8390999	chr19:8510000-8510499	0.974	Foreground	ZI Spearman
518983	-0.0148063467865611	chr19:8390500-8390999	chr19:8510500-8510999	0.00629000000000002	Foreground	ZI Spearman
518984	0.00025000970117104	chr19:8390500-8390999	chr19:8511000-8511499	0.98845	Foreground	ZI Spearman
518985	0.00742719958754959	chr19:8390500-8390999	chr19:8511500-8511999	0.98286	Foreground	ZI Spearman
518986	0.0831278316097075	chr19:8390500-8390999	chr19:8512000-8512499	0.74959	Foreground	ZI Spearman
518987	0.00623373456072192	chr19:8390500-8390999	chr19:8512500-8512999	0.98403	Foreground	ZI Spearman
518988	0.0180965510307486	chr19:8390500-8390999	chr19:8513000-8513499	0.9659	Foreground	ZI Spearman
518989	0.287637149620667	chr19:8390500-8390999	chr19:8513500-8513999	0.02977	Foreground	ZI Spearman
518990	0.255581958880351	chr19:8390500-8390999	chr19:8514000-8514499	0.05864	Foreground	ZI Spearman
518991	0.00968978468956179	chr19:8390500-8390999	chr19:8514500-8514999	0.98009	Foreground	ZI Spearman
518992	0.0829290891239198	chr19:8390500-8390999	chr19:8515000-8515499	0.75058	Foreground	ZI Spearman
518993	0.144412499819877	chr19:8390500-8390999	chr19:8515500-8515999	0.41407	Foreground	ZI Spearman
518994	-0.0035844244310506	chr19:8390500-8390999	chr19:8516000-8516499	0.00966	Foreground	ZI Spearman
518995	-0.0102972308792265	chr19:8390500-8390999	chr19:8516500-8516999	0.00731000000000004	Foreground	ZI Spearman
518996	-0.00686611451771389	chr19:8390500-8390999	chr19:8517000-8517499	0.00846000000000002	Foreground	ZI Spearman
518997	0.0606922126096935	chr19:8390500-8390999	chr19:8517500-8517999	0.84765	Foreground	ZI Spearman
518998	0.0687272592183902	chr19:8390500-8390999	chr19:8518000-8518499	0.81463	Foreground	ZI Spearman
518999	0.0216939107353951	chr19:8390500-8390999	chr19:8518500-8518999	0.9591	Foreground	ZI Spearman
519000	-0.00434605058547923	chr19:8390500-8390999	chr19:8519000-8519499	0.00929999999999997	Foreground	ZI Spearman
519001	-0.00308568707608842	chr19:8390500-8390999	chr19:8519500-8519999	0.00988999999999995	Foreground	ZI Spearman
519002	0.00379500280789062	chr19:8390500-8390999	chr19:8520000-8520499	0.98629	Foreground	ZI Spearman
519003	0.00245539739051201	chr19:8390500-8390999	chr19:8520500-8520999	0.98726	Foreground	ZI Spearman
519004	0.0461790380900044	chr19:8391000-8391499	chr19:8503500-8503999	0.8979	Foreground	ZI Spearman
519005	0.016193297180571	chr19:8391000-8391499	chr19:8504000-8504499	0.96942	Foreground	ZI Spearman
519006	0.0278626372268547	chr19:8391000-8391499	chr19:8504500-8504999	0.94673	Foreground	ZI Spearman
519007	0.0718337464883222	chr19:8391000-8391499	chr19:8505000-8505499	0.80123	Foreground	ZI Spearman
519008	0.303597624351466	chr19:8391000-8391499	chr19:8505500-8505999	0.02077	Foreground	ZI Spearman
519009	0.287319728420815	chr19:8391000-8391499	chr19:8506000-8506499	0.03	Foreground	ZI Spearman
519010	0.225573741843044	chr19:8391000-8391499	chr19:8506500-8506999	0.10655	Foreground	ZI Spearman
519011	0.177155078148253	chr19:8391000-8391499	chr19:8507000-8507499	0.25511	Foreground	ZI Spearman
519012	0.137357351532071	chr19:8391000-8391499	chr19:8507500-8507999	0.45355	Foreground	ZI Spearman
519013	0.134735825201109	chr19:8391000-8391499	chr19:8508000-8508499	0.46859	Foreground	ZI Spearman
519014	0.127035078901	chr19:8391000-8391499	chr19:8508500-8508999	0.51155	Foreground	ZI Spearman
519015	0.138792141656965	chr19:8391000-8391499	chr19:8509000-8509499	0.44545	Foreground	ZI Spearman
519016	0.107107385992583	chr19:8391000-8391499	chr19:8509500-8509999	0.62378	Foreground	ZI Spearman
519017	0.115191497242297	chr19:8391000-8391499	chr19:8510000-8510499	0.57819	Foreground	ZI Spearman
519018	0.14825858481581	chr19:8391000-8391499	chr19:8510500-8510999	0.39357	Foreground	ZI Spearman
519019	0.155614059188544	chr19:8391000-8391499	chr19:8511000-8511499	0.35549	Foreground	ZI Spearman
519020	0.141938750777207	chr19:8391000-8391499	chr19:8511500-8511999	0.42801	Foreground	ZI Spearman
519021	0.093194552623609	chr19:8391000-8391499	chr19:8512000-8512499	0.69916	Foreground	ZI Spearman
519022	0.132980777735062	chr19:8391000-8391499	chr19:8512500-8512999	0.47888	Foreground	ZI Spearman
519023	0.185703653074721	chr19:8391000-8391499	chr19:8513000-8513499	0.22125	Foreground	ZI Spearman
519024	0.161252486867845	chr19:8391000-8391499	chr19:8513500-8513999	0.32792	Foreground	ZI Spearman
519025	0.0911769915125284	chr19:8391000-8391499	chr19:8514000-8514499	0.7098	Foreground	ZI Spearman
519026	0.248753385837738	chr19:8391000-8391499	chr19:8514500-8514999	0.06712	Foreground	ZI Spearman
519027	0.0159876396314707	chr19:8391000-8391499	chr19:8515000-8515499	0.96984	Foreground	ZI Spearman
519028	0.176674725724172	chr19:8391000-8391499	chr19:8515500-8515999	0.25711	Foreground	ZI Spearman
519029	0.115693528772424	chr19:8391000-8391499	chr19:8516000-8516499	0.57525	Foreground	ZI Spearman
519030	0.109965382868961	chr19:8391000-8391499	chr19:8516500-8516999	0.60781	Foreground	ZI Spearman
519031	0.113383968369633	chr19:8391000-8391499	chr19:8517000-8517499	0.58849	Foreground	ZI Spearman
519032	0.307703069205898	chr19:8391000-8391499	chr19:8517500-8517999	0.01876	Foreground	ZI Spearman
519033	0.0822438414010858	chr19:8391000-8391499	chr19:8518000-8518499	0.75384	Foreground	ZI Spearman
519034	0.165157153633878	chr19:8391000-8391499	chr19:8518500-8518999	0.30944	Foreground	ZI Spearman
519035	0.11756649798872	chr19:8391000-8391499	chr19:8519000-8519499	0.56517	Foreground	ZI Spearman
519036	0.107710896442119	chr19:8391000-8391499	chr19:8519500-8519999	0.62052	Foreground	ZI Spearman
519037	0.115124631522134	chr19:8391000-8391499	chr19:8520000-8520499	0.57863	Foreground	ZI Spearman
519038	0.0967875020105561	chr19:8391000-8391499	chr19:8520500-8520999	0.68016	Foreground	ZI Spearman
519039	0.185282594061454	chr19:8391500-8391999	chr19:8503500-8503999	0.22273	Foreground	ZI Spearman
519040	0.213074993015077	chr19:8391500-8391999	chr19:8504000-8504499	0.13577	Foreground	ZI Spearman
519041	0.172909142313858	chr19:8391500-8391999	chr19:8504500-8504999	0.27352	Foreground	ZI Spearman
519042	0.213905963044365	chr19:8391500-8391999	chr19:8505000-8505499	0.13348	Foreground	ZI Spearman
519043	0.219844218235091	chr19:8391500-8391999	chr19:8505500-8505999	0.11875	Foreground	ZI Spearman
519044	0.0672936673163679	chr19:8391500-8391999	chr19:8506000-8506499	0.82085	Foreground	ZI Spearman
519045	0.343714106903464	chr19:8391500-8391999	chr19:8506500-8506999	0.00638000000000005	Foreground	ZI Spearman
519046	0.368588719006554	chr19:8391500-8391999	chr19:8507000-8507499	0.00302999999999998	Foreground	ZI Spearman
519047	0.293912075872034	chr19:8391500-8391999	chr19:8507500-8507999	0.02571	Foreground	ZI Spearman
519048	0.334160084275555	chr19:8391500-8391999	chr19:8508000-8508499	0.00868999999999998	Foreground	ZI Spearman
519049	0.289710805584476	chr19:8391500-8391999	chr19:8508500-8508999	0.02829	Foreground	ZI Spearman
519050	0.305918728636449	chr19:8391500-8391999	chr19:8509000-8509499	0.01963	Foreground	ZI Spearman
519051	0.231802244566277	chr19:8391500-8391999	chr19:8509500-8509999	0.09488	Foreground	ZI Spearman
519052	0.263378009758345	chr19:8391500-8391999	chr19:8510000-8510499	0.05013	Foreground	ZI Spearman
519053	0.365707398227439	chr19:8391500-8391999	chr19:8510500-8510999	0.00326000000000004	Foreground	ZI Spearman
519054	0.331854723025526	chr19:8391500-8391999	chr19:8511000-8511499	0.00936999999999999	Foreground	ZI Spearman
519055	0.34527310016983	chr19:8391500-8391999	chr19:8511500-8511999	0.00619999999999998	Foreground	ZI Spearman
519056	0.298698540494549	chr19:8391500-8391999	chr19:8512000-8512499	0.0232	Foreground	ZI Spearman
519057	0.350423638754653	chr19:8391500-8391999	chr19:8512500-8512999	0.00536000000000003	Foreground	ZI Spearman
519058	0.37395644677671	chr19:8391500-8391999	chr19:8513000-8513499	0.00248000000000004	Foreground	ZI Spearman
519059	0.0484979540835509	chr19:8391500-8391999	chr19:8513500-8513999	0.89123	Foreground	ZI Spearman
519060	0.0972835111201533	chr19:8391500-8391999	chr19:8514000-8514499	0.67746	Foreground	ZI Spearman
519061	0.390875576949518	chr19:8391500-8391999	chr19:8514500-8514999	0.00131000000000003	Foreground	ZI Spearman
519062	0.197411349710956	chr19:8391500-8391999	chr19:8515000-8515499	0.18095	Foreground	ZI Spearman
519063	0.0641854451820024	chr19:8391500-8391999	chr19:8515500-8515999	0.83391	Foreground	ZI Spearman
519064	0.347942540901215	chr19:8391500-8391999	chr19:8516000-8516499	0.00573000000000001	Foreground	ZI Spearman
519065	0.269794472187489	chr19:8391500-8391999	chr19:8516500-8516999	0.04387	Foreground	ZI Spearman
519066	0.308691536439669	chr19:8391500-8391999	chr19:8517000-8517499	0.01831	Foreground	ZI Spearman
519067	0.166118389199759	chr19:8391500-8391999	chr19:8517500-8517999	0.30479	Foreground	ZI Spearman
519068	0.276427183424252	chr19:8391500-8391999	chr19:8518000-8518499	0.03801	Foreground	ZI Spearman
519069	0.337836794756862	chr19:8391500-8391999	chr19:8518500-8518999	0.00780999999999998	Foreground	ZI Spearman
519070	0.330608400471001	chr19:8391500-8391999	chr19:8519000-8519499	0.00963999999999998	Foreground	ZI Spearman
519071	0.28967796995049	chr19:8391500-8391999	chr19:8519500-8519999	0.02832	Foreground	ZI Spearman
519072	0.267471354906608	chr19:8391500-8391999	chr19:8520000-8520499	0.04611	Foreground	ZI Spearman
519073	0.231206549183345	chr19:8391500-8391999	chr19:8520500-8520999	0.0959100000000001	Foreground	ZI Spearman
519074	0.198450292207158	chr19:8392000-8392499	chr19:8503500-8503999	0.17735	Foreground	ZI Spearman
519075	0.217406455520831	chr19:8392000-8392499	chr19:8504000-8504499	0.12433	Foreground	ZI Spearman
519076	0.177451270329739	chr19:8392000-8392499	chr19:8504500-8504999	0.25397	Foreground	ZI Spearman
519077	0.23308194324277	chr19:8392000-8392499	chr19:8505000-8505499	0.09253	Foreground	ZI Spearman
519078	0.235040231080215	chr19:8392000-8392499	chr19:8505500-8505999	0.08899	Foreground	ZI Spearman
519079	0.0803209951072983	chr19:8392000-8392499	chr19:8506000-8506499	0.76351	Foreground	ZI Spearman
519080	0.345498815374433	chr19:8392000-8392499	chr19:8506500-8506999	0.00617999999999996	Foreground	ZI Spearman
519081	0.382706248533894	chr19:8392000-8392499	chr19:8507000-8507499	0.00170999999999999	Foreground	ZI Spearman
519082	0.323725249883454	chr19:8392000-8392499	chr19:8507500-8507999	0.01184	Foreground	ZI Spearman
519083	0.334884529619239	chr19:8392000-8392499	chr19:8508000-8508499	0.00846000000000002	Foreground	ZI Spearman
519084	0.341954072158183	chr19:8392000-8392499	chr19:8508500-8508999	0.00687000000000004	Foreground	ZI Spearman
519085	0.322523292951259	chr19:8392000-8392499	chr19:8509000-8509499	0.01233	Foreground	ZI Spearman
519086	0.267734437502272	chr19:8392000-8392499	chr19:8509500-8509999	0.0458499999999999	Foreground	ZI Spearman
519087	0.292630274981044	chr19:8392000-8392499	chr19:8510000-8510499	0.02637	Foreground	ZI Spearman
519088	0.373420444721265	chr19:8392000-8392499	chr19:8510500-8510999	0.00256999999999996	Foreground	ZI Spearman
519089	0.324505486523697	chr19:8392000-8392499	chr19:8511000-8511499	0.01163	Foreground	ZI Spearman
519090	0.340192706609303	chr19:8392000-8392499	chr19:8511500-8511999	0.00727999999999995	Foreground	ZI Spearman
519091	0.242470439842046	chr19:8392000-8392499	chr19:8512000-8512499	0.07617	Foreground	ZI Spearman
519092	0.36297029707958	chr19:8392000-8392499	chr19:8512500-8512999	0.00360000000000005	Foreground	ZI Spearman
519093	0.391877984569686	chr19:8392000-8392499	chr19:8513000-8513499	0.00126999999999999	Foreground	ZI Spearman
519094	0.0462999130560846	chr19:8392000-8392499	chr19:8513500-8513999	0.8975	Foreground	ZI Spearman
519095	0.0567646829375021	chr19:8392000-8392499	chr19:8514000-8514499	0.8623	Foreground	ZI Spearman
519096	0.370699411032789	chr19:8392000-8392499	chr19:8514500-8514999	0.00282000000000004	Foreground	ZI Spearman
519097	0.230504944272375	chr19:8392000-8392499	chr19:8515000-8515499	0.09722	Foreground	ZI Spearman
519098	0.105617126467342	chr19:8392000-8392499	chr19:8515500-8515999	0.63225	Foreground	ZI Spearman
519099	0.385729966592774	chr19:8392000-8392499	chr19:8516000-8516499	0.00149999999999995	Foreground	ZI Spearman
519100	0.311749807747398	chr19:8392000-8392499	chr19:8516500-8516999	0.01673	Foreground	ZI Spearman
519101	0.332999027160702	chr19:8392000-8392499	chr19:8517000-8517499	0.00897999999999999	Foreground	ZI Spearman
519102	0.186022535218227	chr19:8392000-8392499	chr19:8517500-8517999	0.22013	Foreground	ZI Spearman
519103	0.258134606311033	chr19:8392000-8392499	chr19:8518000-8518499	0.0557800000000001	Foreground	ZI Spearman
519104	0.34844338099557	chr19:8392000-8392499	chr19:8518500-8518999	0.00561999999999996	Foreground	ZI Spearman
519105	0.353782131216535	chr19:8392000-8392499	chr19:8519000-8519499	0.00473000000000001	Foreground	ZI Spearman
519106	0.288478138820081	chr19:8392000-8392499	chr19:8519500-8519999	0.02925	Foreground	ZI Spearman
519107	0.305130388041742	chr19:8392000-8392499	chr19:8520000-8520499	0.02005	Foreground	ZI Spearman
519108	0.282347544023367	chr19:8392000-8392499	chr19:8520500-8520999	0.03354	Foreground	ZI Spearman
519109	0.321035143624768	chr19:8386500-8386999	chr19:8526500-8526999	0.01286	Foreground	ZI Spearman
519110	0.316899925326676	chr19:8386500-8386999	chr19:8527000-8527499	0.01431	Foreground	ZI Spearman
519111	0.287432074876768	chr19:8386500-8386999	chr19:8527500-8527999	0.02986	Foreground	ZI Spearman
519112	0.289683255225627	chr19:8386500-8386999	chr19:8528500-8528999	0.02832	Foreground	ZI Spearman
519113	0.291482264664941	chr19:8386500-8386999	chr19:8529000-8529499	0.02721	Foreground	ZI Spearman
519114	0.297665888182099	chr19:8386500-8386999	chr19:8529500-8529999	0.02376	Foreground	ZI Spearman
519115	0.288758481678312	chr19:8386500-8386999	chr19:8530000-8530499	0.02904	Foreground	ZI Spearman
519116	0.237792505877636	chr19:8388000-8388499	chr19:8526500-8526999	0.0839	Foreground	ZI Spearman
519117	0.249494589432139	chr19:8388000-8388499	chr19:8527000-8527499	0.06621	Foreground	ZI Spearman
519118	0.246856521879744	chr19:8388000-8388499	chr19:8527500-8527999	0.0697	Foreground	ZI Spearman
519119	0.238185679727741	chr19:8388000-8388499	chr19:8528500-8528999	0.08313	Foreground	ZI Spearman
519120	0.226323230991375	chr19:8388000-8388499	chr19:8529000-8529499	0.10514	Foreground	ZI Spearman
519121	0.224387353537241	chr19:8388000-8388499	chr19:8529500-8529999	0.10892	Foreground	ZI Spearman
519122	0.234233485637129	chr19:8388000-8388499	chr19:8530000-8530499	0.09045	Foreground	ZI Spearman
519123	0.264769431915538	chr19:8389000-8389499	chr19:8526500-8526999	0.04876	Foreground	ZI Spearman
519124	0.254914717975215	chr19:8389000-8389499	chr19:8527000-8527499	0.05935	Foreground	ZI Spearman
519125	0.225632927771862	chr19:8389000-8389499	chr19:8527500-8527999	0.1064	Foreground	ZI Spearman
519126	0.220516908138201	chr19:8389000-8389499	chr19:8528500-8528999	0.1173	Foreground	ZI Spearman
519127	0.240979255100114	chr19:8389000-8389499	chr19:8529000-8529499	0.07852	Foreground	ZI Spearman
519128	0.208717670246728	chr19:8389000-8389499	chr19:8529500-8529999	0.1473	Foreground	ZI Spearman
519129	0.22658980629697	chr19:8389000-8389499	chr19:8530000-8530499	0.10464	Foreground	ZI Spearman
519130	0.167757851781674	chr19:8389500-8389999	chr19:8526500-8526999	0.29712	Foreground	ZI Spearman
519131	0.142135224798289	chr19:8389500-8389999	chr19:8527000-8527499	0.42692	Foreground	ZI Spearman
519132	0.0966658426378647	chr19:8389500-8389999	chr19:8527500-8527999	0.68086	Foreground	ZI Spearman
519133	0.0826921521049504	chr19:8389500-8389999	chr19:8528500-8528999	0.75173	Foreground	ZI Spearman
519134	0.12968476291585	chr19:8389500-8389999	chr19:8529000-8529499	0.49697	Foreground	ZI Spearman
519135	0.126743333868396	chr19:8389500-8389999	chr19:8529500-8529999	0.5132	Foreground	ZI Spearman
519136	0.119086667361121	chr19:8389500-8389999	chr19:8530000-8530499	0.55642	Foreground	ZI Spearman
519137	0.0393494112277773	chr19:8390000-8390499	chr19:8526500-8526999	0.9181	Foreground	ZI Spearman
519138	0.0252257894372149	chr19:8390000-8390499	chr19:8527000-8527499	0.9525	Foreground	ZI Spearman
519139	0.0101705851838011	chr19:8390000-8390499	chr19:8527500-8527999	0.97937	Foreground	ZI Spearman
519140	-0.00933774008674905	chr19:8390000-8390499	chr19:8528500-8528999	0.00756000000000001	Foreground	ZI Spearman
519141	0.00560160153287429	chr19:8390000-8390499	chr19:8529000-8529499	0.98462	Foreground	ZI Spearman
519142	0.00119878845282868	chr19:8390000-8390499	chr19:8529500-8529999	0.988	Foreground	ZI Spearman
519143	0.0060125579293377	chr19:8390000-8390499	chr19:8530000-8530499	0.9842	Foreground	ZI Spearman
519144	0.000329626752175821	chr19:8390500-8390999	chr19:8526500-8526999	0.98836	Foreground	ZI Spearman
519145	0.00993456441156311	chr19:8390500-8390999	chr19:8527000-8527499	0.97978	Foreground	ZI Spearman
519146	0.00722137447177556	chr19:8390500-8390999	chr19:8527500-8527999	0.98302	Foreground	ZI Spearman
519147	0.0188267209869714	chr19:8390500-8390999	chr19:8528500-8528999	0.9645	Foreground	ZI Spearman
519148	0.00143745456536549	chr19:8390500-8390999	chr19:8529000-8529499	0.98783	Foreground	ZI Spearman
519149	0.00620932752029141	chr19:8390500-8390999	chr19:8529500-8529999	0.98404	Foreground	ZI Spearman
519150	0.00564663174436543	chr19:8390500-8390999	chr19:8530000-8530499	0.98459	Foreground	ZI Spearman
519151	0.13469969244535	chr19:8391000-8391499	chr19:8526500-8526999	0.46884	Foreground	ZI Spearman
519152	0.128046286425201	chr19:8391000-8391499	chr19:8527000-8527499	0.50628	Foreground	ZI Spearman
519153	0.109754992905148	chr19:8391000-8391499	chr19:8527500-8527999	0.60898	Foreground	ZI Spearman
519154	0.0834466857071328	chr19:8391000-8391499	chr19:8528500-8528999	0.74805	Foreground	ZI Spearman
519155	0.103726779809166	chr19:8391000-8391499	chr19:8529000-8529499	0.64269	Foreground	ZI Spearman
519156	0.0994796623856682	chr19:8391000-8391499	chr19:8529500-8529999	0.66559	Foreground	ZI Spearman
519157	0.107217849798409	chr19:8391000-8391499	chr19:8530000-8530499	0.62312	Foreground	ZI Spearman
519158	0.343111496828215	chr19:8391500-8391999	chr19:8526500-8526999	0.00660000000000005	Foreground	ZI Spearman
519159	0.294948998665671	chr19:8391500-8391999	chr19:8527000-8527499	0.0252	Foreground	ZI Spearman
519160	0.25231192787464	chr19:8391500-8391999	chr19:8527500-8527999	0.06254	Foreground	ZI Spearman
519161	0.242681476301112	chr19:8391500-8391999	chr19:8528500-8528999	0.07584	Foreground	ZI Spearman
519162	0.288275462336197	chr19:8391500-8391999	chr19:8529000-8529499	0.02935	Foreground	ZI Spearman
519163	0.279671222566169	chr19:8391500-8391999	chr19:8529500-8529999	0.03549	Foreground	ZI Spearman
519164	0.292581886113626	chr19:8391500-8391999	chr19:8530000-8530499	0.02637	Foreground	ZI Spearman
519165	0.384696535599926	chr19:8392000-8392499	chr19:8526500-8526999	0.00151999999999997	Foreground	ZI Spearman
519166	0.326450727185073	chr19:8392000-8392499	chr19:8527000-8527499	0.01095	Foreground	ZI Spearman
519167	0.292815824948303	chr19:8392000-8392499	chr19:8527500-8527999	0.02629	Foreground	ZI Spearman
519168	0.26695176634001	chr19:8392000-8392499	chr19:8528500-8528999	0.0466	Foreground	ZI Spearman
519169	0.295244727317564	chr19:8392000-8392499	chr19:8529000-8529499	0.02503	Foreground	ZI Spearman
519170	0.280998575085829	chr19:8392000-8392499	chr19:8529500-8529999	0.03457	Foreground	ZI Spearman
519171	0.306058094463273	chr19:8392000-8392499	chr19:8530000-8530499	0.01958	Foreground	ZI Spearman
519172	0.0107855994496526	chr19:8444500-8444999	chr19:7383500-7383999	0.97838	Foreground	ZI Spearman
519173	0.00775082174659973	chr19:8444500-8444999	chr19:7384000-7384499	0.98246	Foreground	ZI Spearman
519174	-0.0704321278926469	chr19:8444500-8444999	chr19:7384500-7384999	0.00144	Foreground	ZI Spearman
519175	-0.0132657272186971	chr19:8444500-8444999	chr19:7385000-7385499	0.00656999999999996	Foreground	ZI Spearman
519176	0.0124349007841944	chr19:8444500-8444999	chr19:7385500-7385999	0.97586	Foreground	ZI Spearman
519177	0.045766138713077	chr19:8444500-8444999	chr19:7386000-7386499	0.89924	Foreground	ZI Spearman
519178	0.0241535412354212	chr19:8444500-8444999	chr19:7386500-7386999	0.95467	Foreground	ZI Spearman
519179	0.00973761387733404	chr19:8444500-8444999	chr19:7387000-7387499	0.98004	Foreground	ZI Spearman
519180	0.0774042964269253	chr19:8444500-8444999	chr19:7387500-7387999	0.77672	Foreground	ZI Spearman
519181	0.0141368502404106	chr19:8444500-8444999	chr19:7388000-7388499	0.97318	Foreground	ZI Spearman
519182	0.0107448042064765	chr19:8444500-8444999	chr19:7388500-7388999	0.97844	Foreground	ZI Spearman
519183	0.017843812551293	chr19:8444500-8444999	chr19:7389000-7389499	0.96631	Foreground	ZI Spearman
519184	0.0107218751635938	chr19:8444500-8444999	chr19:7390000-7390499	0.97846	Foreground	ZI Spearman
519185	0.0092756177894413	chr19:8444500-8444999	chr19:7390500-7390999	0.98056	Foreground	ZI Spearman
519186	0.0238417262099933	chr19:8444500-8444999	chr19:7391000-7391499	0.95521	Foreground	ZI Spearman
519187	0.024979638796507	chr19:8444500-8444999	chr19:7391500-7391999	0.95301	Foreground	ZI Spearman
519188	0.011189127247507	chr19:8444500-8444999	chr19:7392000-7392499	0.97773	Foreground	ZI Spearman
519189	0.035125928095207	chr19:8444500-8444999	chr19:7392500-7392999	0.92943	Foreground	ZI Spearman
519190	0.0401174837458853	chr19:8444500-8444999	chr19:7393000-7393499	0.91592	Foreground	ZI Spearman
519191	0.117650594728554	chr19:8444500-8444999	chr19:7393500-7393999	0.56485	Foreground	ZI Spearman
519192	0.0562649468556295	chr19:8444500-8444999	chr19:7394000-7394499	0.86419	Foreground	ZI Spearman
519193	0.217004867962103	chr19:8444500-8444999	chr19:7394500-7394999	0.12527	Foreground	ZI Spearman
519194	0.379865913411363	chr19:8444500-8444999	chr19:7395000-7395499	0.00204000000000004	Foreground	ZI Spearman
519195	0.0436491615431512	chr19:8444500-8444999	chr19:7395500-7395999	0.9058	Foreground	ZI Spearman
519196	0.0314301651508435	chr19:8445000-8445499	chr19:7383500-7383999	0.93891	Foreground	ZI Spearman
519197	0.0349379076681774	chr19:8445000-8445499	chr19:7384000-7384499	0.92991	Foreground	ZI Spearman
519198	-0.0273144996196245	chr19:8445000-8445499	chr19:7384500-7384999	0.00429999999999997	Foreground	ZI Spearman
519199	0.0104580367914729	chr19:8445000-8445499	chr19:7385000-7385499	0.97889	Foreground	ZI Spearman
519200	0.0352567684523161	chr19:8445000-8445499	chr19:7385500-7385999	0.92916	Foreground	ZI Spearman
519201	0.0914860907301341	chr19:8445000-8445499	chr19:7386000-7386499	0.70819	Foreground	ZI Spearman
519202	0.0570704004359771	chr19:8445000-8445499	chr19:7386500-7386999	0.86121	Foreground	ZI Spearman
519203	0.0335179928279347	chr19:8445000-8445499	chr19:7387000-7387499	0.93374	Foreground	ZI Spearman
519204	0.105571045908529	chr19:8445000-8445499	chr19:7387500-7387999	0.6325	Foreground	ZI Spearman
519205	0.0310714391328162	chr19:8445000-8445499	chr19:7388000-7388499	0.93974	Foreground	ZI Spearman
519206	0.0220772377076994	chr19:8445000-8445499	chr19:7388500-7388999	0.95836	Foreground	ZI Spearman
519207	0.0335878294220578	chr19:8445000-8445499	chr19:7389000-7389499	0.93357	Foreground	ZI Spearman
519208	0.0263287373756419	chr19:8445000-8445499	chr19:7390000-7390499	0.95006	Foreground	ZI Spearman
519209	0.0202144354084131	chr19:8445000-8445499	chr19:7390500-7390999	0.96193	Foreground	ZI Spearman
519210	0.0369136912145241	chr19:8445000-8445499	chr19:7391000-7391499	0.9246	Foreground	ZI Spearman
519211	0.0421291996391016	chr19:8445000-8445499	chr19:7391500-7391999	0.91031	Foreground	ZI Spearman
519212	0.0243498076087736	chr19:8445000-8445499	chr19:7392000-7392499	0.95429	Foreground	ZI Spearman
519213	0.0619202875423045	chr19:8445000-8445499	chr19:7392500-7392999	0.84297	Foreground	ZI Spearman
519214	0.0870619006134386	chr19:8445000-8445499	chr19:7393000-7393499	0.73066	Foreground	ZI Spearman
519215	0.139081684453519	chr19:8445000-8445499	chr19:7393500-7393999	0.44392	Foreground	ZI Spearman
519216	0.105109787586841	chr19:8445000-8445499	chr19:7394000-7394499	0.63511	Foreground	ZI Spearman
519217	0.239260000666171	chr19:8445000-8445499	chr19:7394500-7394999	0.08123	Foreground	ZI Spearman
519218	0.327399510768613	chr19:8445000-8445499	chr19:7395000-7395499	0.01071	Foreground	ZI Spearman
519219	0.16402757193982	chr19:8445000-8445499	chr19:7395500-7395999	0.31465	Foreground	ZI Spearman
519220	0.069392073285894	chr19:8445500-8445999	chr19:7383500-7383999	0.81176	Foreground	ZI Spearman
519221	0.0835414114965479	chr19:8445500-8445999	chr19:7384000-7384499	0.74762	Foreground	ZI Spearman
519222	0.0979843210650282	chr19:8445500-8445999	chr19:7384500-7384999	0.67365	Foreground	ZI Spearman
519223	0.0826729518751528	chr19:8445500-8445999	chr19:7385000-7385499	0.75185	Foreground	ZI Spearman
519224	0.0738214444772064	chr19:8445500-8445999	chr19:7385500-7385999	0.79255	Foreground	ZI Spearman
519225	0.123402249980197	chr19:8445500-8445999	chr19:7386000-7386499	0.53203	Foreground	ZI Spearman
519226	0.107322725811265	chr19:8445500-8445999	chr19:7386500-7386999	0.62259	Foreground	ZI Spearman
519227	0.072390129721421	chr19:8445500-8445999	chr19:7387000-7387499	0.79872	Foreground	ZI Spearman
519228	0.133902935747404	chr19:8445500-8445999	chr19:7387500-7387999	0.4735	Foreground	ZI Spearman
519229	0.0605569435269707	chr19:8445500-8445999	chr19:7388000-7388499	0.84816	Foreground	ZI Spearman
519230	0.0492802732344634	chr19:8445500-8445999	chr19:7388500-7388999	0.88878	Foreground	ZI Spearman
519231	0.0651780184207604	chr19:8445500-8445999	chr19:7389000-7389499	0.82988	Foreground	ZI Spearman
519232	0.0672548045063289	chr19:8445500-8445999	chr19:7390000-7390499	0.82101	Foreground	ZI Spearman
519233	0.0364949714743811	chr19:8445500-8445999	chr19:7390500-7390999	0.92575	Foreground	ZI Spearman
519234	0.0789022464970486	chr19:8445500-8445999	chr19:7391000-7391499	0.77014	Foreground	ZI Spearman
519235	0.0864468598204328	chr19:8445500-8445999	chr19:7391500-7391999	0.73363	Foreground	ZI Spearman
519236	0.0519803054351744	chr19:8445500-8445999	chr19:7392000-7392499	0.87967	Foreground	ZI Spearman
519237	0.109911275069474	chr19:8445500-8445999	chr19:7392500-7392999	0.60812	Foreground	ZI Spearman
519238	0.119135496981845	chr19:8445500-8445999	chr19:7393000-7393499	0.55617	Foreground	ZI Spearman
519239	0.158239447118306	chr19:8445500-8445999	chr19:7393500-7393999	0.34309	Foreground	ZI Spearman
519240	0.146760609024577	chr19:8445500-8445999	chr19:7394000-7394499	0.40159	Foreground	ZI Spearman
519241	0.218743016816186	chr19:8445500-8445999	chr19:7394500-7394999	0.12123	Foreground	ZI Spearman
519242	0.0516507389294995	chr19:8445500-8445999	chr19:7395000-7395499	0.88072	Foreground	ZI Spearman
519243	0.176585568311422	chr19:8445500-8445999	chr19:7395500-7395999	0.25752	Foreground	ZI Spearman
519244	0.20499366533589	chr19:8446000-8446499	chr19:7383500-7383999	0.15767	Foreground	ZI Spearman
519245	0.251480881142219	chr19:8446000-8446499	chr19:7384000-7384499	0.06365	Foreground	ZI Spearman
519246	0.310589019920742	chr19:8446000-8446499	chr19:7384500-7384999	0.01729	Foreground	ZI Spearman
519247	0.250579261447956	chr19:8446000-8446499	chr19:7385000-7385499	0.06484	Foreground	ZI Spearman
519248	0.224900402814057	chr19:8446000-8446499	chr19:7385500-7385999	0.10773	Foreground	ZI Spearman
519249	0.291084090775567	chr19:8446000-8446499	chr19:7386000-7386499	0.02751	Foreground	ZI Spearman
519250	0.291528307124108	chr19:8446000-8446499	chr19:7386500-7386999	0.02716	Foreground	ZI Spearman
519251	0.212817450280767	chr19:8446000-8446499	chr19:7387000-7387499	0.13643	Foreground	ZI Spearman
519252	0.260485042443927	chr19:8446000-8446499	chr19:7387500-7387999	0.05324	Foreground	ZI Spearman
519253	0.191070060579163	chr19:8446000-8446499	chr19:7388000-7388499	0.20166	Foreground	ZI Spearman
519254	0.155189837265135	chr19:8446000-8446499	chr19:7388500-7388999	0.35747	Foreground	ZI Spearman
519255	0.22225875368794	chr19:8446000-8446499	chr19:7389000-7389499	0.11349	Foreground	ZI Spearman
519256	0.1949940656509	chr19:8446000-8446499	chr19:7390000-7390499	0.18884	Foreground	ZI Spearman
519257	0.150679209614685	chr19:8446000-8446499	chr19:7390500-7390999	0.38116	Foreground	ZI Spearman
519258	0.245790842376426	chr19:8446000-8446499	chr19:7391000-7391499	0.0713	Foreground	ZI Spearman
519259	0.25108453294782	chr19:8446000-8446499	chr19:7391500-7391999	0.06416	Foreground	ZI Spearman
519260	0.157616948703196	chr19:8446000-8446499	chr19:7392000-7392499	0.3459	Foreground	ZI Spearman
519261	0.302132147870618	chr19:8446000-8446499	chr19:7392500-7392999	0.02145	Foreground	ZI Spearman
519262	0.319190352473522	chr19:8446000-8446499	chr19:7393000-7393499	0.0135	Foreground	ZI Spearman
519263	0.309702125644881	chr19:8446000-8446499	chr19:7393500-7393999	0.01779	Foreground	ZI Spearman
519264	0.334228554457329	chr19:8446000-8446499	chr19:7394000-7394499	0.00868000000000002	Foreground	ZI Spearman
519265	0.157212486513065	chr19:8446000-8446499	chr19:7394500-7394999	0.3477	Foreground	ZI Spearman
519266	0.0321327155365073	chr19:8446000-8446499	chr19:7395000-7395499	0.93706	Foreground	ZI Spearman
519267	0.400914098269891	chr19:8446000-8446499	chr19:7395500-7395999	0.000959999999999961	Foreground	ZI Spearman
519268	0.331560165855134	chr19:8486000-8486499	chr19:8466500-8466999	0.00946000000000002	Foreground	ZI Spearman
519269	0.253527774323977	chr19:8486000-8486499	chr19:8467000-8467499	0.06103	Foreground	ZI Spearman
519270	0.322782396287188	chr19:8486500-8486999	chr19:8466500-8466999	0.01222	Foreground	ZI Spearman
519271	0.276469837444714	chr19:8486500-8486999	chr19:8467000-8467499	0.03801	Foreground	ZI Spearman
519272	0.0897995345033571	chr19:8487000-8487499	chr19:8466500-8466999	0.71654	Foreground	ZI Spearman
519273	0.077514873484598	chr19:8487000-8487499	chr19:8467000-8467499	0.77622	Foreground	ZI Spearman
519274	0.0925048694899959	chr19:8487500-8487999	chr19:8466500-8466999	0.7028	Foreground	ZI Spearman
519275	0.0660640491177119	chr19:8487500-8487999	chr19:8467000-8467499	0.82624	Foreground	ZI Spearman
519276	0.28232216366362	chr19:8488000-8488499	chr19:8466500-8466999	0.03354	Foreground	ZI Spearman
519277	0.229956931331413	chr19:8488000-8488499	chr19:8467000-8467499	0.0982499999999999	Foreground	ZI Spearman
519278	0.305665979608243	chr19:8488500-8488999	chr19:8466500-8466999	0.0198	Foreground	ZI Spearman
519279	0.234483959899438	chr19:8488500-8488999	chr19:8467000-8467499	0.09006	Foreground	ZI Spearman
519280	0.323152285668407	chr19:8489000-8489499	chr19:8466500-8466999	0.01211	Foreground	ZI Spearman
519281	0.271841043279528	chr19:8489000-8489499	chr19:8467000-8467499	0.04181	Foreground	ZI Spearman
519282	0.333489187034895	chr19:8489500-8489999	chr19:8466500-8466999	0.00883999999999996	Foreground	ZI Spearman
519283	0.258728671348686	chr19:8489500-8489999	chr19:8467000-8467499	0.05511	Foreground	ZI Spearman
519284	0.352257682670243	chr19:8490000-8490499	chr19:8466500-8466999	0.00507000000000002	Foreground	ZI Spearman
519285	0.25773213369662	chr19:8490000-8490499	chr19:8467000-8467499	0.05626	Foreground	ZI Spearman
519286	0.352471192760825	chr19:8490500-8490999	chr19:8466500-8466999	0.00502999999999998	Foreground	ZI Spearman
519287	0.300881499071677	chr19:8490500-8490999	chr19:8467000-8467499	0.02205	Foreground	ZI Spearman
519288	0.317122343048594	chr19:8491000-8491499	chr19:8466500-8466999	0.0142600000000001	Foreground	ZI Spearman
519289	0.248302585807386	chr19:8491000-8491499	chr19:8467000-8467499	0.06774	Foreground	ZI Spearman
519290	0.325463550098321	chr19:8491500-8491999	chr19:8466500-8466999	0.01129	Foreground	ZI Spearman
519291	0.245438915840259	chr19:8491500-8491999	chr19:8467000-8467499	0.07175	Foreground	ZI Spearman
519292	0.243822277368206	chr19:8492000-8492499	chr19:8466500-8466999	0.07415	Foreground	ZI Spearman
519293	0.22138728443338	chr19:8492000-8492499	chr19:8467000-8467499	0.11536	Foreground	ZI Spearman
519294	0.235174228212775	chr19:8492500-8492999	chr19:8466500-8466999	0.08865	Foreground	ZI Spearman
519295	0.188972334417149	chr19:8492500-8492999	chr19:8467000-8467499	0.20912	Foreground	ZI Spearman
519296	0.282459588113622	chr19:8493000-8493499	chr19:8466500-8466999	0.03349	Foreground	ZI Spearman
519297	0.218492817955971	chr19:8493000-8493499	chr19:8467000-8467499	0.12188	Foreground	ZI Spearman
519298	0.311016773344759	chr19:8493500-8493999	chr19:8466500-8466999	0.01712	Foreground	ZI Spearman
519299	0.222354849023122	chr19:8493500-8493999	chr19:8467000-8467499	0.11331	Foreground	ZI Spearman
519300	0.276202052001907	chr19:8494000-8494499	chr19:8466500-8466999	0.0381899999999999	Foreground	ZI Spearman
519301	0.220424869881587	chr19:8494000-8494499	chr19:8467000-8467499	0.11741	Foreground	ZI Spearman
519302	0.325228519921303	chr19:8494500-8494999	chr19:8466500-8466999	0.01135	Foreground	ZI Spearman
519303	0.256768890165053	chr19:8494500-8494999	chr19:8467000-8467499	0.05732	Foreground	ZI Spearman
519304	0.252541017275096	chr19:8495000-8495499	chr19:8466500-8466999	0.06215	Foreground	ZI Spearman
519305	0.197664785930048	chr19:8495000-8495499	chr19:8467000-8467499	0.18003	Foreground	ZI Spearman
519306	0.239180750188635	chr19:8495500-8495999	chr19:8466500-8466999	0.0813700000000001	Foreground	ZI Spearman
519307	0.194209673332363	chr19:8495500-8495999	chr19:8467000-8467499	0.19121	Foreground	ZI Spearman
519308	0.255950350188595	chr19:8496000-8496499	chr19:8466500-8466999	0.0583	Foreground	ZI Spearman
519309	0.2077962654661	chr19:8496000-8496499	chr19:8467000-8467499	0.14961	Foreground	ZI Spearman
519310	0.213888808020738	chr19:8497000-8497499	chr19:8466500-8466999	0.13353	Foreground	ZI Spearman
519311	0.230671908077415	chr19:8497000-8497499	chr19:8467000-8467499	0.09694	Foreground	ZI Spearman
519312	0.287724534650016	chr19:8497500-8497999	chr19:8466500-8466999	0.02969	Foreground	ZI Spearman
519313	0.224875871993522	chr19:8497500-8497999	chr19:8467000-8467499	0.10778	Foreground	ZI Spearman
519314	0.295772799997114	chr19:8498000-8498499	chr19:8466500-8466999	0.02477	Foreground	ZI Spearman
519315	0.250379975926573	chr19:8498000-8498499	chr19:8467000-8467499	0.06509	Foreground	ZI Spearman
519316	0.300382867783811	chr19:8498500-8498999	chr19:8466500-8466999	0.0223100000000001	Foreground	ZI Spearman
519317	0.249512903250248	chr19:8498500-8498999	chr19:8467000-8467499	0.0662	Foreground	ZI Spearman
519318	0.273051577653613	chr19:8499000-8499499	chr19:8466500-8466999	0.04075	Foreground	ZI Spearman
519319	0.257300707835422	chr19:8499000-8499499	chr19:8467000-8467499	0.05665	Foreground	ZI Spearman
519320	0.292439070764644	chr19:8499500-8499999	chr19:8466500-8466999	0.02649	Foreground	ZI Spearman
519321	0.240659434304169	chr19:8499500-8499999	chr19:8467000-8467499	0.079	Foreground	ZI Spearman
519322	0.253866008169081	chr19:8500000-8500499	chr19:8466500-8466999	0.06068	Foreground	ZI Spearman
519323	0.194634815549116	chr19:8500000-8500499	chr19:8467000-8467499	0.18993	Foreground	ZI Spearman
519324	0.312400422818076	chr19:8500500-8500999	chr19:8466500-8466999	0.0163	Foreground	ZI Spearman
519325	0.240038239491087	chr19:8500500-8500999	chr19:8467000-8467499	0.07989	Foreground	ZI Spearman
519326	0.270936798673737	chr19:8501000-8501499	chr19:8466500-8466999	0.04273	Foreground	ZI Spearman
519327	0.220570472630947	chr19:8501000-8501499	chr19:8467000-8467499	0.11718	Foreground	ZI Spearman
519328	0.287359126178342	chr19:8501500-8501999	chr19:8466500-8466999	0.02998	Foreground	ZI Spearman
519329	0.224189032238745	chr19:8501500-8501999	chr19:8467000-8467499	0.10931	Foreground	ZI Spearman
519330	0.25190427513934	chr19:8502000-8502499	chr19:8466500-8466999	0.06307	Foreground	ZI Spearman
519331	0.192317847950312	chr19:8502000-8502499	chr19:8467000-8467499	0.19762	Foreground	ZI Spearman
519332	0.291956257150656	chr19:8502500-8502999	chr19:8466500-8466999	0.0269	Foreground	ZI Spearman
519333	0.195681692356594	chr19:8502500-8502999	chr19:8467000-8467499	0.18655	Foreground	ZI Spearman
519334	0.272559952748887	chr19:8503000-8503499	chr19:8466500-8466999	0.0412400000000001	Foreground	ZI Spearman
519335	0.204503643233934	chr19:8503000-8503499	chr19:8467000-8467499	0.15919	Foreground	ZI Spearman
519336	0.310167220714181	chr19:8486000-8486499	chr19:8482000-8482499	0.01755	Foreground	ZI Spearman
519337	0.3724776703736	chr19:8486000-8486499	chr19:8482500-8482999	0.00263999999999998	Foreground	ZI Spearman
519338	0.35390404201128	chr19:8486000-8486499	chr19:8483000-8483499	0.00470999999999999	Foreground	ZI Spearman
519339	0.311776968769396	chr19:8486000-8486499	chr19:8483500-8483999	0.01671	Foreground	ZI Spearman
519340	0.298226530331768	chr19:8486000-8486499	chr19:8484000-8484499	0.02345	Foreground	ZI Spearman
519341	0.33510309979612	chr19:8486000-8486499	chr19:8484500-8484999	0.00844	Foreground	ZI Spearman
519342	0.368216966166337	chr19:8486000-8486499	chr19:8485000-8485499	0.00305999999999995	Foreground	ZI Spearman
519343	0.311977215365738	chr19:8486500-8486999	chr19:8482000-8482499	0.01655	Foreground	ZI Spearman
519344	0.37642923179857	chr19:8486500-8486999	chr19:8482500-8482999	0.00231000000000003	Foreground	ZI Spearman
519345	0.345274877381671	chr19:8486500-8486999	chr19:8483000-8483499	0.00619999999999998	Foreground	ZI Spearman
519346	0.325315999553232	chr19:8486500-8486999	chr19:8483500-8483999	0.01131	Foreground	ZI Spearman
519347	0.359104476889599	chr19:8486500-8486999	chr19:8484000-8484499	0.00405	Foreground	ZI Spearman
519348	0.368557669374652	chr19:8486500-8486999	chr19:8484500-8484999	0.00304000000000004	Foreground	ZI Spearman
519349	0.365603194650322	chr19:8486500-8486999	chr19:8485000-8485499	0.00327999999999995	Foreground	ZI Spearman
519350	0.104717238761071	chr19:8487000-8487499	chr19:8482000-8482499	0.63733	Foreground	ZI Spearman
519351	0.126031191218969	chr19:8487000-8487499	chr19:8482500-8482999	0.51721	Foreground	ZI Spearman
519352	0.109848741141238	chr19:8487000-8487499	chr19:8483000-8483499	0.60847	Foreground	ZI Spearman
519353	0.0912064673083938	chr19:8487000-8487499	chr19:8483500-8483999	0.70963	Foreground	ZI Spearman
519354	0.103571898852586	chr19:8487000-8487499	chr19:8484000-8484499	0.64346	Foreground	ZI Spearman
519355	0.121620041136213	chr19:8487000-8487499	chr19:8484500-8484999	0.54241	Foreground	ZI Spearman
519356	0.118887780197876	chr19:8487000-8487499	chr19:8485000-8485499	0.55755	Foreground	ZI Spearman
519357	0.0964746917179754	chr19:8487500-8487999	chr19:8482000-8482499	0.68185	Foreground	ZI Spearman
519358	0.118258676671814	chr19:8487500-8487999	chr19:8482500-8482999	0.5613	Foreground	ZI Spearman
519359	0.100741068317168	chr19:8487500-8487999	chr19:8483000-8483499	0.65863	Foreground	ZI Spearman
519360	0.097794797195879	chr19:8487500-8487999	chr19:8483500-8483999	0.67465	Foreground	ZI Spearman
519361	0.250713613878456	chr19:8487500-8487999	chr19:8484000-8484499	0.06467	Foreground	ZI Spearman
519362	0.268944881933496	chr19:8487500-8487999	chr19:8484500-8484999	0.04471	Foreground	ZI Spearman
519363	0.118813357215129	chr19:8487500-8487999	chr19:8485000-8485499	0.55806	Foreground	ZI Spearman
519364	0.278426123310408	chr19:8488000-8488499	chr19:8482000-8482499	0.03647	Foreground	ZI Spearman
519365	0.33468539214024	chr19:8488000-8488499	chr19:8482500-8482999	0.00851999999999997	Foreground	ZI Spearman
519366	0.344293137494334	chr19:8488000-8488499	chr19:8483000-8483499	0.00631000000000004	Foreground	ZI Spearman
519367	0.296628313316937	chr19:8488000-8488499	chr19:8483500-8483999	0.02434	Foreground	ZI Spearman
519368	0.414181833868653	chr19:8488000-8488499	chr19:8484000-8484499	0.000650000000000039	Foreground	ZI Spearman
519369	0.410846795183477	chr19:8488000-8488499	chr19:8484500-8484999	0.000730000000000008	Foreground	ZI Spearman
519370	0.355448270703162	chr19:8488000-8488499	chr19:8485000-8485499	0.00453000000000003	Foreground	ZI Spearman
519371	0.281934408984226	chr19:8488500-8488999	chr19:8482000-8482499	0.03389	Foreground	ZI Spearman
519372	0.340580673015732	chr19:8488500-8488999	chr19:8482500-8482999	0.00717000000000001	Foreground	ZI Spearman
519373	0.318460789160001	chr19:8488500-8488999	chr19:8483000-8483499	0.01379	Foreground	ZI Spearman
519374	0.317743940843234	chr19:8488500-8488999	chr19:8483500-8483999	0.01405	Foreground	ZI Spearman
519375	0.387728135911768	chr19:8488500-8488999	chr19:8484000-8484499	0.00144	Foreground	ZI Spearman
519376	0.383854110793933	chr19:8488500-8488999	chr19:8484500-8484999	0.00158000000000003	Foreground	ZI Spearman
519377	0.354165810349736	chr19:8488500-8488999	chr19:8485000-8485499	0.00466	Foreground	ZI Spearman
519378	0.343553666382819	chr19:8489000-8489499	chr19:8482000-8482499	0.00639999999999996	Foreground	ZI Spearman
519379	0.351047930963411	chr19:8489000-8489499	chr19:8482500-8482999	0.00526000000000004	Foreground	ZI Spearman
519380	0.353793032331318	chr19:8489000-8489499	chr19:8483000-8483499	0.00473000000000001	Foreground	ZI Spearman
519381	0.317399057490173	chr19:8489000-8489499	chr19:8483500-8483999	0.01415	Foreground	ZI Spearman
519382	0.335518840036014	chr19:8489000-8489499	chr19:8484000-8484499	0.00836999999999999	Foreground	ZI Spearman
519383	0.334509813606172	chr19:8489000-8489499	chr19:8484500-8484999	0.00858999999999999	Foreground	ZI Spearman
519384	0.352000881982773	chr19:8489000-8489499	chr19:8485000-8485499	0.00510999999999995	Foreground	ZI Spearman
519385	0.302178346746673	chr19:8489500-8489999	chr19:8482000-8482499	0.02141	Foreground	ZI Spearman
519386	0.359286056645685	chr19:8489500-8489999	chr19:8482500-8482999	0.00404000000000004	Foreground	ZI Spearman
519387	0.350345779654224	chr19:8489500-8489999	chr19:8483000-8483499	0.00536999999999999	Foreground	ZI Spearman
519388	0.30890013514901	chr19:8489500-8489999	chr19:8483500-8483999	0.01817	Foreground	ZI Spearman
519389	0.317672782525281	chr19:8489500-8489999	chr19:8484000-8484499	0.01407	Foreground	ZI Spearman
519390	0.330393818180671	chr19:8489500-8489999	chr19:8484500-8484999	0.00968000000000002	Foreground	ZI Spearman
519391	0.35588039962046	chr19:8489500-8489999	chr19:8485000-8485499	0.00446999999999997	Foreground	ZI Spearman
519392	0.317104497374707	chr19:8490000-8490499	chr19:8482000-8482499	0.0142600000000001	Foreground	ZI Spearman
519393	0.362854830510946	chr19:8490000-8490499	chr19:8482500-8482999	0.00360000000000005	Foreground	ZI Spearman
519394	0.342390797007196	chr19:8490000-8490499	chr19:8483000-8483499	0.00673999999999997	Foreground	ZI Spearman
519395	0.32440259535374	chr19:8490000-8490499	chr19:8483500-8483999	0.01165	Foreground	ZI Spearman
519396	0.321740071128479	chr19:8490000-8490499	chr19:8484000-8484499	0.01263	Foreground	ZI Spearman
519397	0.327017035093544	chr19:8490000-8490499	chr19:8484500-8484999	0.01081	Foreground	ZI Spearman
519398	0.363529122939582	chr19:8490000-8490499	chr19:8485000-8485499	0.00353999999999999	Foreground	ZI Spearman
519399	0.332642365521525	chr19:8490500-8490999	chr19:8482000-8482499	0.00914000000000004	Foreground	ZI Spearman
519400	0.367828859444928	chr19:8490500-8490999	chr19:8482500-8482999	0.00307999999999997	Foreground	ZI Spearman
519401	0.338700491652753	chr19:8490500-8490999	chr19:8483000-8483499	0.00761999999999996	Foreground	ZI Spearman
519402	0.336631071294025	chr19:8490500-8490999	chr19:8483500-8483999	0.00812999999999997	Foreground	ZI Spearman
519403	0.309186328342404	chr19:8490500-8490999	chr19:8484000-8484499	0.01801	Foreground	ZI Spearman
519404	0.327145434455026	chr19:8490500-8490999	chr19:8484500-8484999	0.0107699999999999	Foreground	ZI Spearman
519405	0.345508167024532	chr19:8490500-8490999	chr19:8485000-8485499	0.00617999999999996	Foreground	ZI Spearman
519406	0.315316319886777	chr19:8491000-8491499	chr19:8482000-8482499	0.01497	Foreground	ZI Spearman
519407	0.331104815206406	chr19:8491000-8491499	chr19:8482500-8482999	0.00953999999999999	Foreground	ZI Spearman
519408	0.299959830998769	chr19:8491000-8491499	chr19:8483000-8483499	0.02254	Foreground	ZI Spearman
519409	0.297522907686992	chr19:8491000-8491499	chr19:8483500-8483999	0.02386	Foreground	ZI Spearman
519410	0.292320595269759	chr19:8491000-8491499	chr19:8484000-8484499	0.02659	Foreground	ZI Spearman
519411	0.290708184617185	chr19:8491000-8491499	chr19:8484500-8484999	0.0277500000000001	Foreground	ZI Spearman
519412	0.325936649676811	chr19:8491000-8491499	chr19:8485000-8485499	0.0111599999999999	Foreground	ZI Spearman
519413	0.315222685102868	chr19:8491500-8491999	chr19:8482000-8482499	0.0149899999999999	Foreground	ZI Spearman
519414	0.367020116070793	chr19:8491500-8491999	chr19:8482500-8482999	0.00314000000000003	Foreground	ZI Spearman
519415	0.337100517532913	chr19:8491500-8491999	chr19:8483000-8483499	0.00797000000000003	Foreground	ZI Spearman
519416	0.296178004039419	chr19:8491500-8491999	chr19:8483500-8483999	0.02459	Foreground	ZI Spearman
519417	0.380243705665242	chr19:8491500-8491999	chr19:8484000-8484499	0.00195999999999996	Foreground	ZI Spearman
519418	0.383981621315757	chr19:8491500-8491999	chr19:8484500-8484999	0.00156999999999996	Foreground	ZI Spearman
519419	0.377572641395921	chr19:8491500-8491999	chr19:8485000-8485499	0.00224999999999997	Foreground	ZI Spearman
519420	0.24488502385598	chr19:8492000-8492499	chr19:8482000-8482499	0.07254	Foreground	ZI Spearman
519421	0.263942226982393	chr19:8492000-8492499	chr19:8482500-8482999	0.04957	Foreground	ZI Spearman
519422	0.239590322929756	chr19:8492000-8492499	chr19:8483000-8483499	0.08063	Foreground	ZI Spearman
519423	0.223212260628274	chr19:8492000-8492499	chr19:8483500-8483999	0.11147	Foreground	ZI Spearman
519424	0.206998059160074	chr19:8492000-8492499	chr19:8484000-8484499	0.15193	Foreground	ZI Spearman
519425	0.207438586962892	chr19:8492000-8492499	chr19:8484500-8484999	0.15072	Foreground	ZI Spearman
519426	0.249001883975397	chr19:8492000-8492499	chr19:8485000-8485499	0.06677	Foreground	ZI Spearman
519427	0.241200154658444	chr19:8492500-8492999	chr19:8482000-8482499	0.07817	Foreground	ZI Spearman
519428	0.260062014892187	chr19:8492500-8492999	chr19:8482500-8482999	0.05371	Foreground	ZI Spearman
519429	0.221089291430973	chr19:8492500-8492999	chr19:8483000-8483499	0.11605	Foreground	ZI Spearman
519430	0.209709296031849	chr19:8492500-8492999	chr19:8483500-8483999	0.14465	Foreground	ZI Spearman
519431	0.233987913065289	chr19:8492500-8492999	chr19:8484000-8484499	0.09089	Foreground	ZI Spearman
519432	0.234178964150565	chr19:8492500-8492999	chr19:8484500-8484999	0.09054	Foreground	ZI Spearman
519433	0.264492352326042	chr19:8492500-8492999	chr19:8485000-8485499	0.04904	Foreground	ZI Spearman
519434	0.266654394737377	chr19:8493000-8493499	chr19:8482000-8482499	0.0469000000000001	Foreground	ZI Spearman
519435	0.310438572759654	chr19:8493000-8493499	chr19:8482500-8482999	0.01735	Foreground	ZI Spearman
519436	0.298191118889765	chr19:8493000-8493499	chr19:8483000-8483499	0.0235	Foreground	ZI Spearman
519437	0.277196340395243	chr19:8493000-8493499	chr19:8483500-8483999	0.03746	Foreground	ZI Spearman
519438	0.250700650004541	chr19:8493000-8493499	chr19:8484000-8484499	0.06468	Foreground	ZI Spearman
519439	0.275935542297408	chr19:8493000-8493499	chr19:8484500-8484999	0.03834	Foreground	ZI Spearman
519440	0.301212819628101	chr19:8493000-8493499	chr19:8485000-8485499	0.02188	Foreground	ZI Spearman
519441	0.269594735217922	chr19:8493500-8493999	chr19:8482000-8482499	0.0440199999999999	Foreground	ZI Spearman
519442	0.331477417063418	chr19:8493500-8493999	chr19:8482500-8482999	0.00946999999999998	Foreground	ZI Spearman
519443	0.306261527656781	chr19:8493500-8493999	chr19:8483000-8483499	0.01949	Foreground	ZI Spearman
519444	0.309932257326736	chr19:8493500-8493999	chr19:8483500-8483999	0.01767	Foreground	ZI Spearman
519445	0.300864329624506	chr19:8493500-8493999	chr19:8484000-8484499	0.02207	Foreground	ZI Spearman
519446	0.305607381925734	chr19:8493500-8493999	chr19:8484500-8484999	0.01985	Foreground	ZI Spearman
519447	0.325963422009869	chr19:8493500-8493999	chr19:8485000-8485499	0.01114	Foreground	ZI Spearman
519448	0.269182403266623	chr19:8494000-8494499	chr19:8482000-8482499	0.04453	Foreground	ZI Spearman
519449	0.320218369131804	chr19:8494000-8494499	chr19:8482500-8482999	0.01319	Foreground	ZI Spearman
519450	0.292892060860701	chr19:8494000-8494499	chr19:8483000-8483499	0.02623	Foreground	ZI Spearman
519451	0.279913520656047	chr19:8494000-8494499	chr19:8483500-8483999	0.03531	Foreground	ZI Spearman
519452	0.462828172541791	chr19:8494000-8494499	chr19:8484000-8484499	0.000219999999999998	Foreground	ZI Spearman
519453	0.470176739892398	chr19:8494000-8494499	chr19:8484500-8484999	0.000179999999999958	Foreground	ZI Spearman
519454	0.314631096565986	chr19:8494000-8494499	chr19:8485000-8485499	0.01525	Foreground	ZI Spearman
519455	0.304355332319705	chr19:8494500-8494999	chr19:8482000-8482499	0.02042	Foreground	ZI Spearman
519456	0.367311976508314	chr19:8494500-8494999	chr19:8482500-8482999	0.00312000000000001	Foreground	ZI Spearman
519457	0.319879287417421	chr19:8494500-8494999	chr19:8483000-8483499	0.01326	Foreground	ZI Spearman
519458	0.304814677879235	chr19:8494500-8494999	chr19:8483500-8483999	0.02017	Foreground	ZI Spearman
519459	0.397673155297012	chr19:8494500-8494999	chr19:8484000-8484499	0.00109999999999999	Foreground	ZI Spearman
519460	0.415624030496237	chr19:8494500-8494999	chr19:8484500-8484999	0.000630000000000019	Foreground	ZI Spearman
519461	0.358440122853478	chr19:8494500-8494999	chr19:8485000-8485499	0.00416000000000005	Foreground	ZI Spearman
519462	0.246901436165105	chr19:8495000-8495499	chr19:8482000-8482499	0.06964	Foreground	ZI Spearman
519463	0.27942509743556	chr19:8495000-8495499	chr19:8482500-8482999	0.03578	Foreground	ZI Spearman
519464	0.255636170897474	chr19:8495000-8495499	chr19:8483000-8483499	0.05862	Foreground	ZI Spearman
519465	0.219040551914425	chr19:8495000-8495499	chr19:8483500-8483999	0.12056	Foreground	ZI Spearman
519466	0.261364961367431	chr19:8495000-8495499	chr19:8484000-8484499	0.0522899999999999	Foreground	ZI Spearman
519467	0.24643388714386	chr19:8495000-8495499	chr19:8484500-8484999	0.07029	Foreground	ZI Spearman
519468	0.268385227814571	chr19:8495000-8495499	chr19:8485000-8485499	0.04527	Foreground	ZI Spearman
519469	0.221364974497006	chr19:8495500-8495999	chr19:8482000-8482499	0.1154	Foreground	ZI Spearman
519470	0.261706814500574	chr19:8495500-8495999	chr19:8482500-8482999	0.05185	Foreground	ZI Spearman
519471	0.258234048223443	chr19:8495500-8495999	chr19:8483000-8483499	0.05563	Foreground	ZI Spearman
519472	0.223735374621536	chr19:8495500-8495999	chr19:8483500-8483999	0.11029	Foreground	ZI Spearman
519473	0.203218716790446	chr19:8495500-8495999	chr19:8484000-8484499	0.16314	Foreground	ZI Spearman
519474	0.197779683561131	chr19:8495500-8495999	chr19:8484500-8484999	0.17973	Foreground	ZI Spearman
519475	0.235678921936783	chr19:8495500-8495999	chr19:8485000-8485499	0.08765	Foreground	ZI Spearman
519476	0.226604381001271	chr19:8496000-8496499	chr19:8482000-8482499	0.1046	Foreground	ZI Spearman
519477	0.25288558446337	chr19:8496000-8496499	chr19:8482500-8482999	0.06187	Foreground	ZI Spearman
519478	0.253928160774151	chr19:8496000-8496499	chr19:8483000-8483499	0.06062	Foreground	ZI Spearman
519479	0.228957193111732	chr19:8496000-8496499	chr19:8483500-8483999	0.10015	Foreground	ZI Spearman
519480	0.235590230806069	chr19:8496000-8496499	chr19:8484000-8484499	0.08779	Foreground	ZI Spearman
519481	0.23232098693516	chr19:8496000-8496499	chr19:8484500-8484999	0.0938	Foreground	ZI Spearman
519482	0.262140435492611	chr19:8496000-8496499	chr19:8485000-8485499	0.05143	Foreground	ZI Spearman
519483	0.235078995981391	chr19:8497000-8497499	chr19:8482000-8482499	0.08891	Foreground	ZI Spearman
519484	0.245554314436567	chr19:8497000-8497499	chr19:8482500-8482999	0.07155	Foreground	ZI Spearman
519485	0.259601358098931	chr19:8497000-8497499	chr19:8483000-8483499	0.05421	Foreground	ZI Spearman
519486	0.223636298338061	chr19:8497000-8497499	chr19:8483500-8483999	0.11047	Foreground	ZI Spearman
519487	0.23650996257375	chr19:8497000-8497499	chr19:8484000-8484499	0.08602	Foreground	ZI Spearman
519488	0.24565307188802	chr19:8497000-8497499	chr19:8484500-8484999	0.07142	Foreground	ZI Spearman
519489	0.263688565967939	chr19:8497000-8497499	chr19:8485000-8485499	0.04978	Foreground	ZI Spearman
519490	0.275476568879137	chr19:8497500-8497999	chr19:8482000-8482499	0.03877	Foreground	ZI Spearman
519491	0.288598499919871	chr19:8497500-8497999	chr19:8482500-8482999	0.02917	Foreground	ZI Spearman
519492	0.298911509018502	chr19:8497500-8497999	chr19:8483000-8483499	0.02303	Foreground	ZI Spearman
519493	0.273662125388429	chr19:8497500-8497999	chr19:8483500-8483999	0.04026	Foreground	ZI Spearman
519494	0.25115572058777	chr19:8497500-8497999	chr19:8484000-8484499	0.06406	Foreground	ZI Spearman
519495	0.258446520090961	chr19:8497500-8497999	chr19:8484500-8484999	0.05541	Foreground	ZI Spearman
519496	0.319411007255183	chr19:8497500-8497999	chr19:8485000-8485499	0.01346	Foreground	ZI Spearman
519497	0.273797242836801	chr19:8498000-8498499	chr19:8482000-8482499	0.04014	Foreground	ZI Spearman
519498	0.325301630210105	chr19:8498000-8498499	chr19:8482500-8482999	0.01131	Foreground	ZI Spearman
519499	0.281676510265744	chr19:8498000-8498499	chr19:8483000-8483499	0.03406	Foreground	ZI Spearman
519500	0.266009742064517	chr19:8498000-8498499	chr19:8483500-8483999	0.04753	Foreground	ZI Spearman
519501	0.248879866502164	chr19:8498000-8498499	chr19:8484000-8484499	0.06691	Foreground	ZI Spearman
519502	0.254321480547661	chr19:8498000-8498499	chr19:8484500-8484999	0.06012	Foreground	ZI Spearman
519503	0.335274027771438	chr19:8498000-8498499	chr19:8485000-8485499	0.00841000000000003	Foreground	ZI Spearman
519504	0.300064024073589	chr19:8498500-8498999	chr19:8482000-8482499	0.0225	Foreground	ZI Spearman
519505	0.334304737680507	chr19:8498500-8498999	chr19:8482500-8482999	0.00866999999999996	Foreground	ZI Spearman
519506	0.302395376165929	chr19:8498500-8498999	chr19:8483000-8483499	0.02137	Foreground	ZI Spearman
519507	0.281935740245083	chr19:8498500-8498999	chr19:8483500-8483999	0.03389	Foreground	ZI Spearman
519508	0.240074320663303	chr19:8498500-8498999	chr19:8484000-8484499	0.07981	Foreground	ZI Spearman
519509	0.267581134533302	chr19:8498500-8498999	chr19:8484500-8484999	0.046	Foreground	ZI Spearman
519510	0.330946486434517	chr19:8498500-8498999	chr19:8485000-8485499	0.00956999999999997	Foreground	ZI Spearman
519511	0.257399782935241	chr19:8499000-8499499	chr19:8482000-8482499	0.05657	Foreground	ZI Spearman
519512	0.296640878939179	chr19:8499000-8499499	chr19:8482500-8482999	0.02433	Foreground	ZI Spearman
519513	0.301725647054341	chr19:8499000-8499499	chr19:8483000-8483499	0.0216499999999999	Foreground	ZI Spearman
519514	0.270156567875433	chr19:8499000-8499499	chr19:8483500-8483999	0.04343	Foreground	ZI Spearman
519515	0.260707213737566	chr19:8499000-8499499	chr19:8484000-8484499	0.05304	Foreground	ZI Spearman
519516	0.25788533076825	chr19:8499000-8499499	chr19:8484500-8484999	0.05607	Foreground	ZI Spearman
519517	0.309967933275455	chr19:8499000-8499499	chr19:8485000-8485499	0.0176500000000001	Foreground	ZI Spearman
519518	0.287922106878951	chr19:8499500-8499999	chr19:8482000-8482499	0.02959	Foreground	ZI Spearman
519519	0.324762011899578	chr19:8499500-8499999	chr19:8482500-8482999	0.01154	Foreground	ZI Spearman
519520	0.314636256442607	chr19:8499500-8499999	chr19:8483000-8483499	0.01524	Foreground	ZI Spearman
519521	0.298365494111544	chr19:8499500-8499999	chr19:8483500-8483999	0.02333	Foreground	ZI Spearman
519522	0.33069072342647	chr19:8499500-8499999	chr19:8484000-8484499	0.00961999999999996	Foreground	ZI Spearman
519523	0.344288436299377	chr19:8499500-8499999	chr19:8484500-8484999	0.00631000000000004	Foreground	ZI Spearman
519524	0.341529988565151	chr19:8499500-8499999	chr19:8485000-8485499	0.00697999999999999	Foreground	ZI Spearman
519525	0.265264971304475	chr19:8500000-8500499	chr19:8482000-8482499	0.04821	Foreground	ZI Spearman
519526	0.307648796438506	chr19:8500000-8500499	chr19:8482500-8482999	0.0188199999999999	Foreground	ZI Spearman
519527	0.28660971602758	chr19:8500000-8500499	chr19:8483000-8483499	0.03038	Foreground	ZI Spearman
519528	0.270159355314252	chr19:8500000-8500499	chr19:8483500-8483999	0.04342	Foreground	ZI Spearman
519529	0.456487901668556	chr19:8500000-8500499	chr19:8484000-8484499	0.000249999999999972	Foreground	ZI Spearman
519530	0.468150998682599	chr19:8500000-8500499	chr19:8484500-8484999	0.000190000000000023	Foreground	ZI Spearman
519531	0.311707535972936	chr19:8500000-8500499	chr19:8485000-8485499	0.01678	Foreground	ZI Spearman
519532	0.304562464155796	chr19:8500500-8500999	chr19:8482000-8482499	0.02028	Foreground	ZI Spearman
519533	0.334057335334713	chr19:8500500-8500999	chr19:8482500-8482999	0.00873000000000002	Foreground	ZI Spearman
519534	0.319430526793822	chr19:8500500-8500999	chr19:8483000-8483499	0.01344	Foreground	ZI Spearman
519535	0.292958000863525	chr19:8500500-8500999	chr19:8483500-8483999	0.02619	Foreground	ZI Spearman
519536	0.479200221231848	chr19:8500500-8500999	chr19:8484000-8484499	0.000149999999999983	Foreground	ZI Spearman
519537	0.477300389297755	chr19:8500500-8500999	chr19:8484500-8484999	0.000170000000000003	Foreground	ZI Spearman
519538	0.344536563293527	chr19:8500500-8500999	chr19:8485000-8485499	0.00629000000000002	Foreground	ZI Spearman
519539	0.253396363654212	chr19:8501000-8501499	chr19:8482000-8482499	0.06125	Foreground	ZI Spearman
519540	0.284360956114733	chr19:8501000-8501499	chr19:8482500-8482999	0.03218	Foreground	ZI Spearman
519541	0.270323798503629	chr19:8501000-8501499	chr19:8483000-8483499	0.04333	Foreground	ZI Spearman
519542	0.282683751302962	chr19:8501000-8501499	chr19:8483500-8483999	0.03332	Foreground	ZI Spearman
519543	0.284187508110303	chr19:8501000-8501499	chr19:8484000-8484499	0.0323	Foreground	ZI Spearman
519544	0.276914164712905	chr19:8501000-8501499	chr19:8484500-8484999	0.03767	Foreground	ZI Spearman
519545	0.281052708378161	chr19:8501000-8501499	chr19:8485000-8485499	0.03449	Foreground	ZI Spearman
519546	0.280380431873194	chr19:8501500-8501999	chr19:8482000-8482499	0.03499	Foreground	ZI Spearman
519547	0.334419003627539	chr19:8501500-8501999	chr19:8482500-8482999	0.00861999999999996	Foreground	ZI Spearman
519548	0.292763936287757	chr19:8501500-8501999	chr19:8483000-8483499	0.0263	Foreground	ZI Spearman
519549	0.282229577006946	chr19:8501500-8501999	chr19:8483500-8483999	0.03363	Foreground	ZI Spearman
519550	0.438846603871871	chr19:8501500-8501999	chr19:8484000-8484499	0.000369999999999981	Foreground	ZI Spearman
519551	0.432816140815815	chr19:8501500-8501999	chr19:8484500-8484999	0.000410000000000021	Foreground	ZI Spearman
519552	0.326073397629405	chr19:8501500-8501999	chr19:8485000-8485499	0.01111	Foreground	ZI Spearman
519553	0.252639142352703	chr19:8502000-8502499	chr19:8482000-8482499	0.06207	Foreground	ZI Spearman
519554	0.292332442804948	chr19:8502000-8502499	chr19:8482500-8482999	0.02657	Foreground	ZI Spearman
519555	0.283940593500283	chr19:8502000-8502499	chr19:8483000-8483499	0.0325	Foreground	ZI Spearman
519556	0.255724364471665	chr19:8502000-8502499	chr19:8483500-8483999	0.05854	Foreground	ZI Spearman
519557	0.419301299551207	chr19:8502000-8502499	chr19:8484000-8484499	0.000580000000000025	Foreground	ZI Spearman
519558	0.445121334023848	chr19:8502000-8502499	chr19:8484500-8484999	0.000319999999999987	Foreground	ZI Spearman
519559	0.299770318820886	chr19:8502000-8502499	chr19:8485000-8485499	0.0226499999999999	Foreground	ZI Spearman
519560	0.251571254650272	chr19:8502500-8502999	chr19:8482000-8482499	0.06351	Foreground	ZI Spearman
519561	0.300652816538639	chr19:8502500-8502999	chr19:8482500-8482999	0.02222	Foreground	ZI Spearman
519562	0.285315958778768	chr19:8502500-8502999	chr19:8483000-8483499	0.03126	Foreground	ZI Spearman
519563	0.280649304948658	chr19:8502500-8502999	chr19:8483500-8483999	0.03477	Foreground	ZI Spearman
519564	0.466659680717329	chr19:8502500-8502999	chr19:8484000-8484499	0.000190000000000023	Foreground	ZI Spearman
519565	0.491768624147781	chr19:8502500-8502999	chr19:8484500-8484999	7.9999999999969e-05	Foreground	ZI Spearman
519566	0.327528078716597	chr19:8502500-8502999	chr19:8485000-8485499	0.01069	Foreground	ZI Spearman
519567	0.250867794182179	chr19:8503000-8503499	chr19:8482000-8482499	0.06448	Foreground	ZI Spearman
519568	0.275696430439916	chr19:8503000-8503499	chr19:8482500-8482999	0.03856	Foreground	ZI Spearman
519569	0.265704605354743	chr19:8503000-8503499	chr19:8483000-8483499	0.0478499999999999	Foreground	ZI Spearman
519570	0.244415066409193	chr19:8503000-8503499	chr19:8483500-8483999	0.0732	Foreground	ZI Spearman
519571	0.324418457172974	chr19:8503000-8503499	chr19:8484000-8484499	0.01165	Foreground	ZI Spearman
519572	0.340516423925299	chr19:8503000-8503499	chr19:8484500-8484999	0.00721000000000005	Foreground	ZI Spearman
519573	0.289694884046392	chr19:8503000-8503499	chr19:8485000-8485499	0.02832	Foreground	ZI Spearman
519574	0.231758072708786	chr19:8605500-8605999	chr19:8327500-8327999	0.09497	Foreground	ZI Spearman
519575	0.178534578146738	chr19:8605500-8605999	chr19:8328000-8328499	0.24963	Foreground	ZI Spearman
519576	0.201777050826427	chr19:8605500-8605999	chr19:8328500-8328999	0.16766	Foreground	ZI Spearman
519577	0.226920463733711	chr19:8605500-8605999	chr19:8329500-8329999	0.10408	Foreground	ZI Spearman
519578	0.188920288404111	chr19:8605500-8605999	chr19:8330000-8330499	0.20936	Foreground	ZI Spearman
519579	0.234042044859148	chr19:8605500-8605999	chr19:8331500-8331999	0.0908099999999999	Foreground	ZI Spearman
519580	0.236767803294364	chr19:8605500-8605999	chr19:8333000-8333499	0.08565	Foreground	ZI Spearman
519581	0.282095492679188	chr19:8605500-8605999	chr19:8333500-8333999	0.03376	Foreground	ZI Spearman
519582	0.301705166093637	chr19:8605500-8605999	chr19:8334000-8334499	0.02166	Foreground	ZI Spearman
519583	0.257406796120992	chr19:8605500-8605999	chr19:8334500-8334999	0.05657	Foreground	ZI Spearman
519584	0.16051661070573	chr19:8605500-8605999	chr19:8335000-8335499	0.33164	Foreground	ZI Spearman
519585	0.158468909021545	chr19:8605500-8605999	chr19:8335500-8335999	0.34183	Foreground	ZI Spearman
519586	0.277715545752466	chr19:8605500-8605999	chr19:8336000-8336499	0.037	Foreground	ZI Spearman
519587	0.184308770223386	chr19:8606000-8606499	chr19:8327500-8327999	0.2267	Foreground	ZI Spearman
519588	0.15226058622287	chr19:8606000-8606499	chr19:8328000-8328499	0.37261	Foreground	ZI Spearman
519589	0.161080568037981	chr19:8606000-8606499	chr19:8328500-8328999	0.32871	Foreground	ZI Spearman
519590	0.188598891929889	chr19:8606000-8606499	chr19:8329500-8329999	0.21046	Foreground	ZI Spearman
519591	0.149807767189894	chr19:8606000-8606499	chr19:8330000-8330499	0.38522	Foreground	ZI Spearman
519592	0.181929458922719	chr19:8606000-8606499	chr19:8331500-8331999	0.23572	Foreground	ZI Spearman
519593	0.174940508678172	chr19:8606000-8606499	chr19:8333000-8333499	0.2643	Foreground	ZI Spearman
519594	0.218562947387715	chr19:8606000-8606499	chr19:8333500-8333999	0.12169	Foreground	ZI Spearman
519595	0.229424126242526	chr19:8606000-8606499	chr19:8334000-8334499	0.09917	Foreground	ZI Spearman
519596	0.201291537086279	chr19:8606000-8606499	chr19:8334500-8334999	0.16927	Foreground	ZI Spearman
519597	0.133918098959655	chr19:8606000-8606499	chr19:8335000-8335499	0.47347	Foreground	ZI Spearman
519598	0.123206217738521	chr19:8606000-8606499	chr19:8335500-8335999	0.53314	Foreground	ZI Spearman
519599	0.224851203765515	chr19:8606000-8606499	chr19:8336000-8336499	0.10784	Foreground	ZI Spearman
519600	0.199059798248066	chr19:8606500-8606999	chr19:8327500-8327999	0.17559	Foreground	ZI Spearman
519601	0.153900661796111	chr19:8606500-8606999	chr19:8328000-8328499	0.36407	Foreground	ZI Spearman
519602	0.176086087945266	chr19:8606500-8606999	chr19:8328500-8328999	0.25966	Foreground	ZI Spearman
519603	0.187810625034722	chr19:8606500-8606999	chr19:8329500-8329999	0.21352	Foreground	ZI Spearman
519604	0.153215477893274	chr19:8606500-8606999	chr19:8330000-8330499	0.36773	Foreground	ZI Spearman
519605	0.190195730101216	chr19:8606500-8606999	chr19:8331500-8331999	0.20466	Foreground	ZI Spearman
519606	0.197053106316786	chr19:8606500-8606999	chr19:8333000-8333499	0.18219	Foreground	ZI Spearman
519607	0.243825969856584	chr19:8606500-8606999	chr19:8333500-8333999	0.07415	Foreground	ZI Spearman
519608	0.24129866897923	chr19:8606500-8606999	chr19:8334000-8334499	0.07798	Foreground	ZI Spearman
519609	0.215590851297167	chr19:8606500-8606999	chr19:8334500-8334999	0.12899	Foreground	ZI Spearman
519610	0.14432445225473	chr19:8606500-8606999	chr19:8335000-8335499	0.41456	Foreground	ZI Spearman
519611	0.137647406729509	chr19:8606500-8606999	chr19:8335500-8335999	0.45194	Foreground	ZI Spearman
519612	0.231195696644828	chr19:8606500-8606999	chr19:8336000-8336499	0.09593	Foreground	ZI Spearman
519613	0.271075699925599	chr19:8607000-8607499	chr19:8327500-8327999	0.04257	Foreground	ZI Spearman
519614	0.2006243323818	chr19:8607000-8607499	chr19:8328000-8328499	0.17095	Foreground	ZI Spearman
519615	0.231303077881644	chr19:8607000-8607499	chr19:8328500-8328999	0.09577	Foreground	ZI Spearman
519616	0.237512189415218	chr19:8607000-8607499	chr19:8329500-8329999	0.0843	Foreground	ZI Spearman
519617	0.185844697974736	chr19:8607000-8607499	chr19:8330000-8330499	0.22079	Foreground	ZI Spearman
519618	0.257546595234543	chr19:8607000-8607499	chr19:8331500-8331999	0.05637	Foreground	ZI Spearman
519619	0.297636611377754	chr19:8607000-8607499	chr19:8333000-8333499	0.02376	Foreground	ZI Spearman
519620	0.337336413352358	chr19:8607000-8607499	chr19:8333500-8333999	0.00788999999999995	Foreground	ZI Spearman
519621	0.333749756172261	chr19:8607000-8607499	chr19:8334000-8334499	0.00882000000000005	Foreground	ZI Spearman
519622	0.300621571661621	chr19:8607000-8607499	chr19:8334500-8334999	0.02224	Foreground	ZI Spearman
519623	0.205248145014967	chr19:8607000-8607499	chr19:8335000-8335499	0.15694	Foreground	ZI Spearman
519624	0.176172227225115	chr19:8607000-8607499	chr19:8335500-8335999	0.2592	Foreground	ZI Spearman
519625	0.309730331459701	chr19:8607000-8607499	chr19:8336000-8336499	0.01776	Foreground	ZI Spearman
519626	0.215269654383025	chr19:8607500-8607999	chr19:8327500-8327999	0.12976	Foreground	ZI Spearman
519627	0.176886525090467	chr19:8607500-8607999	chr19:8328000-8328499	0.25629	Foreground	ZI Spearman
519628	0.180370169864632	chr19:8607500-8607999	chr19:8328500-8328999	0.24192	Foreground	ZI Spearman
519629	0.214198522625158	chr19:8607500-8607999	chr19:8329500-8329999	0.13273	Foreground	ZI Spearman
519630	0.164801410849401	chr19:8607500-8607999	chr19:8330000-8330499	0.31103	Foreground	ZI Spearman
519631	0.206153634801229	chr19:8607500-8607999	chr19:8331500-8331999	0.15427	Foreground	ZI Spearman
519632	0.239449632001583	chr19:8607500-8607999	chr19:8333000-8333499	0.08089	Foreground	ZI Spearman
519633	0.271094745683171	chr19:8607500-8607999	chr19:8333500-8333999	0.04257	Foreground	ZI Spearman
519634	0.259577126416882	chr19:8607500-8607999	chr19:8334000-8334499	0.05422	Foreground	ZI Spearman
519635	0.214556552214788	chr19:8607500-8607999	chr19:8334500-8334999	0.13162	Foreground	ZI Spearman
519636	0.126310250739487	chr19:8607500-8607999	chr19:8335000-8335499	0.51561	Foreground	ZI Spearman
519637	0.12848136908061	chr19:8607500-8607999	chr19:8335500-8335999	0.5035	Foreground	ZI Spearman
519638	0.264237679800265	chr19:8607500-8607999	chr19:8336000-8336499	0.04925	Foreground	ZI Spearman
519639	0.246385291770793	chr19:8608000-8608499	chr19:8327500-8327999	0.07032	Foreground	ZI Spearman
519640	0.190282837235572	chr19:8608000-8608499	chr19:8328000-8328499	0.20436	Foreground	ZI Spearman
519641	0.195260155797771	chr19:8608000-8608499	chr19:8328500-8328999	0.18785	Foreground	ZI Spearman
519642	0.235330195981172	chr19:8608000-8608499	chr19:8329500-8329999	0.08836	Foreground	ZI Spearman
519643	0.203825189083588	chr19:8608000-8608499	chr19:8330000-8330499	0.16111	Foreground	ZI Spearman
519644	0.238463623930724	chr19:8608000-8608499	chr19:8331500-8331999	0.08272	Foreground	ZI Spearman
519645	0.241586466364974	chr19:8608000-8608499	chr19:8333000-8333499	0.07746	Foreground	ZI Spearman
519646	0.234459990881776	chr19:8608000-8608499	chr19:8333500-8333999	0.0901	Foreground	ZI Spearman
519647	0.233185993704247	chr19:8608000-8608499	chr19:8334000-8334499	0.09236	Foreground	ZI Spearman
519648	0.202101664921947	chr19:8608000-8608499	chr19:8334500-8334999	0.16674	Foreground	ZI Spearman
519649	0.126726259120799	chr19:8608000-8608499	chr19:8335000-8335499	0.5133	Foreground	ZI Spearman
519650	0.106463882823737	chr19:8608000-8608499	chr19:8335500-8335999	0.62752	Foreground	ZI Spearman
519651	0.231988004151554	chr19:8608000-8608499	chr19:8336000-8336499	0.09451	Foreground	ZI Spearman
519652	0.302407942031079	chr19:8608500-8608999	chr19:8327500-8327999	0.02137	Foreground	ZI Spearman
519653	0.230218544474106	chr19:8608500-8608999	chr19:8328000-8328499	0.09779	Foreground	ZI Spearman
519654	0.246644270602708	chr19:8608500-8608999	chr19:8328500-8328999	0.07001	Foreground	ZI Spearman
519655	0.269378498650651	chr19:8608500-8608999	chr19:8329500-8329999	0.04428	Foreground	ZI Spearman
519656	0.229099630097139	chr19:8608500-8608999	chr19:8330000-8330499	0.09981	Foreground	ZI Spearman
519657	0.297595082179799	chr19:8608500-8608999	chr19:8331500-8331999	0.02383	Foreground	ZI Spearman
519658	0.315059311115361	chr19:8608500-8608999	chr19:8333000-8333499	0.01506	Foreground	ZI Spearman
519659	0.348379533822061	chr19:8608500-8608999	chr19:8333500-8333999	0.00563000000000002	Foreground	ZI Spearman
519660	0.3637725080921	chr19:8608500-8608999	chr19:8334000-8334499	0.00351999999999997	Foreground	ZI Spearman
519661	0.35378054917258	chr19:8608500-8608999	chr19:8334500-8334999	0.00473000000000001	Foreground	ZI Spearman
519662	0.227808739898239	chr19:8608500-8608999	chr19:8335000-8335499	0.10243	Foreground	ZI Spearman
519663	0.217138169788637	chr19:8608500-8608999	chr19:8335500-8335999	0.12491	Foreground	ZI Spearman
519664	0.337934264394572	chr19:8608500-8608999	chr19:8336000-8336499	0.00778000000000001	Foreground	ZI Spearman
519665	0.248169992307472	chr19:8609000-8609499	chr19:8327500-8327999	0.06794	Foreground	ZI Spearman
519666	0.176764310347936	chr19:8609000-8609499	chr19:8328000-8328499	0.25674	Foreground	ZI Spearman
519667	0.211381779665781	chr19:8609000-8609499	chr19:8328500-8328999	0.1402	Foreground	ZI Spearman
519668	0.22025847196603	chr19:8609000-8609499	chr19:8329500-8329999	0.11782	Foreground	ZI Spearman
519669	0.191559720437352	chr19:8609000-8609499	chr19:8330000-8330499	0.20013	Foreground	ZI Spearman
519670	0.260398795733487	chr19:8609000-8609499	chr19:8331500-8331999	0.05337	Foreground	ZI Spearman
519671	0.255498384094506	chr19:8609000-8609499	chr19:8333000-8333499	0.0587299999999999	Foreground	ZI Spearman
519672	0.348480295687117	chr19:8609000-8609499	chr19:8333500-8333999	0.00561999999999996	Foreground	ZI Spearman
519673	0.327536031315239	chr19:8609000-8609499	chr19:8334000-8334499	0.01069	Foreground	ZI Spearman
519674	0.374700487505291	chr19:8609000-8609499	chr19:8334500-8334999	0.00239999999999996	Foreground	ZI Spearman
519675	0.378323314379004	chr19:8609000-8609499	chr19:8335000-8335499	0.00217999999999996	Foreground	ZI Spearman
519676	0.305452941237838	chr19:8609000-8609499	chr19:8335500-8335999	0.01994	Foreground	ZI Spearman
519677	0.362405546293873	chr19:8609000-8609499	chr19:8336000-8336499	0.00365000000000004	Foreground	ZI Spearman
519678	0.270968868050365	chr19:8605500-8605999	chr19:8638000-8638499	0.04271	Foreground	ZI Spearman
519679	0.22209559431418	chr19:8605500-8605999	chr19:8638500-8638999	0.11382	Foreground	ZI Spearman
519680	0.214701726395372	chr19:8606000-8606499	chr19:8638000-8638499	0.13123	Foreground	ZI Spearman
519681	0.174595469369739	chr19:8606000-8606499	chr19:8638500-8638999	0.26594	Foreground	ZI Spearman
519682	0.226105747213168	chr19:8606500-8606999	chr19:8638000-8638499	0.10554	Foreground	ZI Spearman
519683	0.173019873140047	chr19:8606500-8606999	chr19:8638500-8638999	0.27304	Foreground	ZI Spearman
519684	0.309227422496843	chr19:8607000-8607499	chr19:8638000-8638499	0.018	Foreground	ZI Spearman
519685	0.221355809588163	chr19:8607000-8607499	chr19:8638500-8638999	0.11545	Foreground	ZI Spearman
519686	0.236846684807426	chr19:8607500-8607999	chr19:8638000-8638499	0.08547	Foreground	ZI Spearman
519687	0.196303736129131	chr19:8607500-8607999	chr19:8638500-8638999	0.18445	Foreground	ZI Spearman
519688	0.308589726473294	chr19:8608000-8608499	chr19:8638000-8638499	0.01835	Foreground	ZI Spearman
519689	0.298787080019869	chr19:8608000-8608499	chr19:8638500-8638999	0.02312	Foreground	ZI Spearman
519690	0.371148218204154	chr19:8608500-8608999	chr19:8638000-8638499	0.00278	Foreground	ZI Spearman
519691	0.296547564107531	chr19:8608500-8608999	chr19:8638500-8638999	0.02438	Foreground	ZI Spearman
519692	0.441687972163239	chr19:8609000-8609499	chr19:8638000-8638499	0.000360000000000027	Foreground	ZI Spearman
519693	0.310405340794052	chr19:8609000-8609499	chr19:8638500-8638999	0.01737	Foreground	ZI Spearman
519694	0.196947120460206	chr19:8605500-8605999	chr19:8655500-8655999	0.18249	Foreground	ZI Spearman
519695	0.247512814216197	chr19:8605500-8605999	chr19:8656000-8656499	0.06873	Foreground	ZI Spearman
519696	0.251021781430434	chr19:8605500-8605999	chr19:8656500-8656999	0.06423	Foreground	ZI Spearman
519697	0.236870219913903	chr19:8605500-8605999	chr19:8657000-8657499	0.08545	Foreground	ZI Spearman
519698	0.238478723979788	chr19:8605500-8605999	chr19:8657500-8657999	0.08269	Foreground	ZI Spearman
519699	0.163257084759658	chr19:8606000-8606499	chr19:8655500-8655999	0.31828	Foreground	ZI Spearman
519700	0.228980729076591	chr19:8606000-8606499	chr19:8656000-8656499	0.1001	Foreground	ZI Spearman
519701	0.20719000383287	chr19:8606000-8606499	chr19:8656500-8656999	0.15141	Foreground	ZI Spearman
519702	0.196090834941417	chr19:8606000-8606499	chr19:8657000-8657499	0.18523	Foreground	ZI Spearman
519703	0.218588501762573	chr19:8606000-8606499	chr19:8657500-8657999	0.12159	Foreground	ZI Spearman
519704	0.18811158885226	chr19:8606500-8606999	chr19:8655500-8655999	0.21235	Foreground	ZI Spearman
519705	0.240596862158923	chr19:8606500-8606999	chr19:8656000-8656499	0.07906	Foreground	ZI Spearman
519706	0.225316282858106	chr19:8606500-8606999	chr19:8656500-8656999	0.107	Foreground	ZI Spearman
519707	0.221762482054195	chr19:8606500-8606999	chr19:8657000-8657499	0.11448	Foreground	ZI Spearman
519708	0.2412722683717	chr19:8606500-8606999	chr19:8657500-8657999	0.07802	Foreground	ZI Spearman
519709	0.244361539318186	chr19:8607000-8607499	chr19:8655500-8655999	0.07326	Foreground	ZI Spearman
519710	0.314434464458787	chr19:8607000-8607499	chr19:8656000-8656499	0.01535	Foreground	ZI Spearman
519711	0.296607770191817	chr19:8607000-8607499	chr19:8656500-8656999	0.02435	Foreground	ZI Spearman
519712	0.270846121299455	chr19:8607000-8607499	chr19:8657000-8657499	0.04281	Foreground	ZI Spearman
519713	0.300590729752615	chr19:8607000-8607499	chr19:8657500-8657999	0.02224	Foreground	ZI Spearman
519714	0.16759329849684	chr19:8607500-8607999	chr19:8655500-8655999	0.29792	Foreground	ZI Spearman
519715	0.250997436783966	chr19:8607500-8607999	chr19:8656000-8656499	0.06425	Foreground	ZI Spearman
519716	0.253576212591777	chr19:8607500-8607999	chr19:8656500-8656999	0.0610000000000001	Foreground	ZI Spearman
519717	0.224841682663772	chr19:8607500-8607999	chr19:8657000-8657499	0.10786	Foreground	ZI Spearman
519718	0.240397176871531	chr19:8607500-8607999	chr19:8657500-8657999	0.07935	Foreground	ZI Spearman
519719	0.15218918408167	chr19:8608000-8608499	chr19:8655500-8655999	0.37304	Foreground	ZI Spearman
519720	0.246233051831829	chr19:8608000-8608499	chr19:8656000-8656499	0.07056	Foreground	ZI Spearman
519721	0.232806815546947	chr19:8608000-8608499	chr19:8656500-8656999	0.0931	Foreground	ZI Spearman
519722	0.177848105196762	chr19:8608000-8608499	chr19:8657000-8657499	0.25244	Foreground	ZI Spearman
519723	0.223336382816991	chr19:8608000-8608499	chr19:8657500-8657999	0.11121	Foreground	ZI Spearman
519724	0.281073080785425	chr19:8608500-8608999	chr19:8655500-8655999	0.03446	Foreground	ZI Spearman
519725	0.335159477831644	chr19:8608500-8608999	chr19:8656000-8656499	0.00841999999999998	Foreground	ZI Spearman
519726	0.30507224866671	chr19:8608500-8608999	chr19:8656500-8656999	0.02006	Foreground	ZI Spearman
519727	0.299736914835472	chr19:8608500-8608999	chr19:8657000-8657499	0.0226499999999999	Foreground	ZI Spearman
519728	0.323923187316976	chr19:8608500-8608999	chr19:8657500-8657999	0.01176	Foreground	ZI Spearman
519729	0.346485280357317	chr19:8609000-8609499	chr19:8655500-8655999	0.00600000000000001	Foreground	ZI Spearman
519730	0.366553449449517	chr19:8609000-8609499	chr19:8656000-8656499	0.00317999999999996	Foreground	ZI Spearman
519731	0.316400446265143	chr19:8609000-8609499	chr19:8656500-8656999	0.01447	Foreground	ZI Spearman
519732	0.324095834941122	chr19:8609000-8609499	chr19:8657000-8657499	0.01171	Foreground	ZI Spearman
519733	0.359021334481248	chr19:8609000-8609499	chr19:8657500-8657999	0.00405999999999995	Foreground	ZI Spearman
519734	0.114583221047038	chr19:8605500-8605999	chr19:8694000-8694499	0.5817	Foreground	ZI Spearman
519735	0.155419096759815	chr19:8605500-8605999	chr19:8694500-8694999	0.35643	Foreground	ZI Spearman
519736	0.191824379199884	chr19:8605500-8605999	chr19:8695000-8695499	0.19923	Foreground	ZI Spearman
519737	0.223926991811411	chr19:8605500-8605999	chr19:8695500-8695999	0.10985	Foreground	ZI Spearman
519738	0.193203212090632	chr19:8605500-8605999	chr19:8696000-8696499	0.19459	Foreground	ZI Spearman
519739	0.222816332078273	chr19:8605500-8605999	chr19:8697000-8697499	0.11237	Foreground	ZI Spearman
519740	0.236719670061391	chr19:8605500-8605999	chr19:8697500-8697999	0.08573	Foreground	ZI Spearman
519741	0.295935622513585	chr19:8605500-8605999	chr19:8698000-8698499	0.02469	Foreground	ZI Spearman
519742	0.213459149284172	chr19:8605500-8605999	chr19:8698500-8698999	0.1347	Foreground	ZI Spearman
519743	0.082232440893754	chr19:8606000-8606499	chr19:8694000-8694499	0.75388	Foreground	ZI Spearman
519744	0.114375461348018	chr19:8606000-8606499	chr19:8694500-8694999	0.58297	Foreground	ZI Spearman
519745	0.163748824574613	chr19:8606000-8606499	chr19:8695000-8695499	0.31595	Foreground	ZI Spearman
519746	0.179461325091685	chr19:8606000-8606499	chr19:8695500-8695999	0.24558	Foreground	ZI Spearman
519747	0.155454901252702	chr19:8606000-8606499	chr19:8696000-8696499	0.35627	Foreground	ZI Spearman
519748	0.184900299372527	chr19:8606000-8606499	chr19:8697000-8697499	0.22432	Foreground	ZI Spearman
519749	0.177442638998196	chr19:8606000-8606499	chr19:8697500-8697999	0.25397	Foreground	ZI Spearman
519750	0.235795417865767	chr19:8606000-8606499	chr19:8698000-8698499	0.0873699999999999	Foreground	ZI Spearman
519751	0.183554598967014	chr19:8606000-8606499	chr19:8698500-8698999	0.2296	Foreground	ZI Spearman
519752	0.0877865592177519	chr19:8606500-8606999	chr19:8694000-8694499	0.72705	Foreground	ZI Spearman
519753	0.122859214510358	chr19:8606500-8606999	chr19:8694500-8694999	0.53534	Foreground	ZI Spearman
519754	0.191400785130362	chr19:8606500-8606999	chr19:8695000-8695499	0.20064	Foreground	ZI Spearman
519755	0.203624613400446	chr19:8606500-8606999	chr19:8695500-8695999	0.16184	Foreground	ZI Spearman
519756	0.168716542630278	chr19:8606500-8606999	chr19:8696000-8696499	0.29263	Foreground	ZI Spearman
519757	0.172894297293449	chr19:8606500-8606999	chr19:8697000-8697499	0.27365	Foreground	ZI Spearman
519758	0.202378541866866	chr19:8606500-8606999	chr19:8697500-8697999	0.16587	Foreground	ZI Spearman
519759	0.243536470353144	chr19:8606500-8606999	chr19:8698000-8698499	0.07455	Foreground	ZI Spearman
519760	0.189288064538369	chr19:8606500-8606999	chr19:8698500-8698999	0.208	Foreground	ZI Spearman
519761	0.117868158310502	chr19:8607000-8607499	chr19:8694000-8694499	0.56342	Foreground	ZI Spearman
519762	0.18026057917542	chr19:8607000-8607499	chr19:8694500-8694999	0.24228	Foreground	ZI Spearman
519763	0.231428994504459	chr19:8607000-8607499	chr19:8695000-8695499	0.09554	Foreground	ZI Spearman
519764	0.260629315823623	chr19:8607000-8607499	chr19:8695500-8695999	0.0531199999999999	Foreground	ZI Spearman
519765	0.204929891486719	chr19:8607000-8607499	chr19:8696000-8696499	0.15786	Foreground	ZI Spearman
519766	0.259535802916802	chr19:8607000-8607499	chr19:8697000-8697499	0.05427	Foreground	ZI Spearman
519767	0.271364077067981	chr19:8607000-8607499	chr19:8697500-8697999	0.04229	Foreground	ZI Spearman
519768	0.329884977920596	chr19:8607000-8607499	chr19:8698000-8698499	0.00983000000000001	Foreground	ZI Spearman
519769	0.250161506023249	chr19:8607000-8607499	chr19:8698500-8698999	0.06532	Foreground	ZI Spearman
519770	0.0808092393423826	chr19:8607500-8607999	chr19:8694000-8694499	0.76111	Foreground	ZI Spearman
519771	0.125062501537578	chr19:8607500-8607999	chr19:8694500-8694999	0.52272	Foreground	ZI Spearman
519772	0.179046233544985	chr19:8607500-8607999	chr19:8695000-8695499	0.24723	Foreground	ZI Spearman
519773	0.224909348047737	chr19:8607500-8607999	chr19:8695500-8695999	0.10773	Foreground	ZI Spearman
519774	0.182785717069439	chr19:8607500-8607999	chr19:8696000-8696499	0.2325	Foreground	ZI Spearman
519775	0.194943127261047	chr19:8607500-8607999	chr19:8697000-8697499	0.189	Foreground	ZI Spearman
519776	0.22140450356258	chr19:8607500-8607999	chr19:8697500-8697999	0.11536	Foreground	ZI Spearman
519777	0.262842185297262	chr19:8607500-8607999	chr19:8698000-8698499	0.05065	Foreground	ZI Spearman
519778	0.2132418155854	chr19:8607500-8607999	chr19:8698500-8698999	0.1353	Foreground	ZI Spearman
519779	0.106006214174403	chr19:8608000-8608499	chr19:8694000-8694499	0.62996	Foreground	ZI Spearman
519780	0.155533315846272	chr19:8608000-8608499	chr19:8694500-8694999	0.35588	Foreground	ZI Spearman
519781	0.197573820149835	chr19:8608000-8608499	chr19:8695000-8695499	0.18035	Foreground	ZI Spearman
519782	0.222003325740567	chr19:8608000-8608499	chr19:8695500-8695999	0.11403	Foreground	ZI Spearman
519783	0.17736937990754	chr19:8608000-8608499	chr19:8696000-8696499	0.2543	Foreground	ZI Spearman
519784	0.192163106219742	chr19:8608000-8608499	chr19:8697000-8697499	0.1982	Foreground	ZI Spearman
519785	0.196412476206669	chr19:8608000-8608499	chr19:8697500-8697999	0.18415	Foreground	ZI Spearman
519786	0.274025736895216	chr19:8608000-8608499	chr19:8698000-8698499	0.04	Foreground	ZI Spearman
519787	0.187848723122173	chr19:8608000-8608499	chr19:8698500-8698999	0.21341	Foreground	ZI Spearman
519788	0.137483219364879	chr19:8608500-8608999	chr19:8694000-8694499	0.45286	Foreground	ZI Spearman
519789	0.209979699882506	chr19:8608500-8608999	chr19:8694500-8694999	0.14384	Foreground	ZI Spearman
519790	0.23569951369769	chr19:8608500-8608999	chr19:8695000-8695499	0.08762	Foreground	ZI Spearman
519791	0.270458884156783	chr19:8608500-8608999	chr19:8695500-8695999	0.04319	Foreground	ZI Spearman
519792	0.228235044411488	chr19:8608500-8608999	chr19:8696000-8696499	0.10174	Foreground	ZI Spearman
519793	0.288577342641001	chr19:8608500-8608999	chr19:8697000-8697499	0.02918	Foreground	ZI Spearman
519794	0.28151723008469	chr19:8608500-8608999	chr19:8697500-8697999	0.0342	Foreground	ZI Spearman
519795	0.39339096985324	chr19:8608500-8608999	chr19:8698000-8698499	0.00121000000000004	Foreground	ZI Spearman
519796	0.257054307237986	chr19:8608500-8608999	chr19:8698500-8698999	0.05693	Foreground	ZI Spearman
519797	0.317369836436331	chr19:8609000-8609499	chr19:8694000-8694499	0.01415	Foreground	ZI Spearman
519798	0.378797747853021	chr19:8609000-8609499	chr19:8694500-8694999	0.00212999999999997	Foreground	ZI Spearman
519799	0.200985863342477	chr19:8609000-8609499	chr19:8695000-8695499	0.17002	Foreground	ZI Spearman
519800	0.250258273948601	chr19:8609000-8609499	chr19:8695500-8695999	0.06525	Foreground	ZI Spearman
519801	0.197847318307967	chr19:8609000-8609499	chr19:8696000-8696499	0.17948	Foreground	ZI Spearman
519802	0.270192000675818	chr19:8609000-8609499	chr19:8697000-8697499	0.0434	Foreground	ZI Spearman
519803	0.250329899478079	chr19:8609000-8609499	chr19:8697500-8697999	0.06513	Foreground	ZI Spearman
519804	0.464077211322625	chr19:8609000-8609499	chr19:8698000-8698499	0.000210000000000043	Foreground	ZI Spearman
519805	0.233861589577316	chr19:8609000-8609499	chr19:8698500-8698999	0.0911	Foreground	ZI Spearman
519806	0.125520559273802	chr19:9308000-9308499	chr19:9782000-9782499	0.51998	Foreground	ZI Spearman
519807	0.138440134294083	chr19:9308000-9308499	chr19:9782500-9782999	0.44763	Foreground	ZI Spearman
519808	0.217419968900539	chr19:9308000-9308499	chr19:9783000-9783499	0.12432	Foreground	ZI Spearman
519809	0.193726035068635	chr19:9308000-9308499	chr19:9783500-9783999	0.1928	Foreground	ZI Spearman
519810	0.208638165070574	chr19:9308000-9308499	chr19:9784000-9784499	0.14755	Foreground	ZI Spearman
519811	0.247246422774631	chr19:9308000-9308499	chr19:9784500-9784999	0.0690499999999999	Foreground	ZI Spearman
519812	0.0655775518224895	chr19:9308000-9308499	chr19:9785000-9785499	0.82818	Foreground	ZI Spearman
519813	0.0140642328130053	chr19:9308000-9308499	chr19:9785500-9785999	0.97326	Foreground	ZI Spearman
519814	0.033625639570718	chr19:9308000-9308499	chr19:9786000-9786499	0.93344	Foreground	ZI Spearman
519815	0.225750652563373	chr19:9308000-9308499	chr19:9786500-9786999	0.10615	Foreground	ZI Spearman
519816	0.245534508207317	chr19:9308000-9308499	chr19:9787000-9787499	0.0716	Foreground	ZI Spearman
519817	0.175672866933817	chr19:9308000-9308499	chr19:9787500-9787999	0.26134	Foreground	ZI Spearman
519818	0.184486507085497	chr19:9308000-9308499	chr19:9788000-9788499	0.22604	Foreground	ZI Spearman
519819	0.207927236076165	chr19:9308000-9308499	chr19:9789000-9789499	0.14928	Foreground	ZI Spearman
519820	0.132932809360072	chr19:9308000-9308499	chr19:9790000-9790499	0.47916	Foreground	ZI Spearman
519821	0.211485606697676	chr19:9308000-9308499	chr19:9790500-9790999	0.13985	Foreground	ZI Spearman
519822	0.206588252719174	chr19:9308000-9308499	chr19:9791000-9791499	0.15307	Foreground	ZI Spearman
519823	0.0097984490375386	chr19:9308000-9308499	chr19:9791500-9791999	0.97997	Foreground	ZI Spearman
519824	0.00810829572558292	chr19:9308000-9308499	chr19:9792000-9792499	0.98205	Foreground	ZI Spearman
519825	0.0138303344362819	chr19:9308000-9308499	chr19:9792500-9792999	0.97368	Foreground	ZI Spearman
519826	0.0342148926734523	chr19:9308000-9308499	chr19:9793000-9793499	0.93169	Foreground	ZI Spearman
519827	0.244180544503475	chr19:9308000-9308499	chr19:9793500-9793999	0.07348	Foreground	ZI Spearman
519828	0.260959514035076	chr19:9308000-9308499	chr19:9794000-9794499	0.05275	Foreground	ZI Spearman
519829	0.207261704153531	chr19:9308000-9308499	chr19:9794500-9794999	0.15118	Foreground	ZI Spearman
519830	0.249324116437414	chr19:9308000-9308499	chr19:9795000-9795499	0.06643	Foreground	ZI Spearman
519831	0.23572956198407	chr19:9308000-9308499	chr19:9795500-9795999	0.08757	Foreground	ZI Spearman
519832	0.0195539178698935	chr19:9308000-9308499	chr19:9796000-9796499	0.96329	Foreground	ZI Spearman
519833	0.1968966756239	chr19:9308000-9308499	chr19:9796500-9796999	0.18264	Foreground	ZI Spearman
519834	0.188122926692514	chr19:9308500-9308999	chr19:9782000-9782499	0.21228	Foreground	ZI Spearman
519835	0.212549158210896	chr19:9308500-9308999	chr19:9782500-9782999	0.13704	Foreground	ZI Spearman
519836	0.265944179701913	chr19:9308500-9308999	chr19:9783000-9783499	0.04759	Foreground	ZI Spearman
519837	0.22098486795856	chr19:9308500-9308999	chr19:9783500-9783999	0.11634	Foreground	ZI Spearman
519838	0.253720912306898	chr19:9308500-9308999	chr19:9784000-9784499	0.06084	Foreground	ZI Spearman
519839	0.303949686358921	chr19:9308500-9308999	chr19:9784500-9784999	0.02062	Foreground	ZI Spearman
519840	0.0974538993246015	chr19:9308500-9308999	chr19:9785000-9785499	0.67658	Foreground	ZI Spearman
519841	0.016996207317825	chr19:9308500-9308999	chr19:9785500-9785999	0.96783	Foreground	ZI Spearman
519842	0.052255547606222	chr19:9308500-9308999	chr19:9786000-9786499	0.87876	Foreground	ZI Spearman
519843	0.300773950127397	chr19:9308500-9308999	chr19:9786500-9786999	0.02213	Foreground	ZI Spearman
519844	0.277725612488528	chr19:9308500-9308999	chr19:9787000-9787499	0.037	Foreground	ZI Spearman
519845	0.213909196905796	chr19:9308500-9308999	chr19:9787500-9787999	0.13346	Foreground	ZI Spearman
519846	0.229569410090978	chr19:9308500-9308999	chr19:9788000-9788499	0.09887	Foreground	ZI Spearman
519847	0.235103227707005	chr19:9308500-9308999	chr19:9789000-9789499	0.08885	Foreground	ZI Spearman
519848	0.180214848131097	chr19:9308500-9308999	chr19:9790000-9790499	0.24242	Foreground	ZI Spearman
519849	0.276981507998876	chr19:9308500-9308999	chr19:9790500-9790999	0.03761	Foreground	ZI Spearman
519850	0.286788086404332	chr19:9308500-9308999	chr19:9791000-9791499	0.03024	Foreground	ZI Spearman
519851	7.73554898640914e-05	chr19:9308500-9308999	chr19:9791500-9791999	0.98856	Foreground	ZI Spearman
519852	0.00268022670749812	chr19:9308500-9308999	chr19:9792000-9792499	0.98708	Foreground	ZI Spearman
519853	0.0171516039622918	chr19:9308500-9308999	chr19:9792500-9792999	0.96749	Foreground	ZI Spearman
519854	0.0475332196275253	chr19:9308500-9308999	chr19:9793000-9793499	0.89396	Foreground	ZI Spearman
519855	0.305553965944343	chr19:9308500-9308999	chr19:9793500-9793999	0.0198700000000001	Foreground	ZI Spearman
519856	0.294789170486798	chr19:9308500-9308999	chr19:9794000-9794499	0.0252599999999999	Foreground	ZI Spearman
519857	0.246894696782036	chr19:9308500-9308999	chr19:9794500-9794999	0.06964	Foreground	ZI Spearman
519858	0.288674242418097	chr19:9308500-9308999	chr19:9795000-9795499	0.02912	Foreground	ZI Spearman
519859	0.325313592604525	chr19:9308500-9308999	chr19:9795500-9795999	0.01131	Foreground	ZI Spearman
519860	0.0225233464081822	chr19:9308500-9308999	chr19:9796000-9796499	0.9578	Foreground	ZI Spearman
519861	0.294137602160608	chr19:9308500-9308999	chr19:9796500-9796999	0.02555	Foreground	ZI Spearman
519862	0.0493809336787698	chr19:9309000-9309499	chr19:9782000-9782499	0.88842	Foreground	ZI Spearman
519863	0.0411921161956337	chr19:9309000-9309499	chr19:9782500-9782999	0.91282	Foreground	ZI Spearman
519864	0.0870667092501306	chr19:9309000-9309499	chr19:9783000-9783499	0.73066	Foreground	ZI Spearman
519865	0.0673859625973077	chr19:9309000-9309499	chr19:9783500-9783999	0.82048	Foreground	ZI Spearman
519866	0.0827841009304993	chr19:9309000-9309499	chr19:9784000-9784499	0.75126	Foreground	ZI Spearman
519867	0.193847321894838	chr19:9309000-9309499	chr19:9784500-9784999	0.1925	Foreground	ZI Spearman
519868	0.340710371831787	chr19:9309000-9309499	chr19:9785000-9785499	0.00714999999999999	Foreground	ZI Spearman
519869	0.256503761431092	chr19:9309000-9309499	chr19:9785500-9785999	0.0576100000000001	Foreground	ZI Spearman
519870	-0.00995205584290172	chr19:9309000-9309499	chr19:9786000-9786499	0.00736999999999999	Foreground	ZI Spearman
519871	0.162998928789748	chr19:9309000-9309499	chr19:9786500-9786999	0.31953	Foreground	ZI Spearman
519872	0.083407007802513	chr19:9309000-9309499	chr19:9787000-9787499	0.74832	Foreground	ZI Spearman
519873	0.0503949723731459	chr19:9309000-9309499	chr19:9787500-9787999	0.88486	Foreground	ZI Spearman
519874	0.0733637423230419	chr19:9309000-9309499	chr19:9788000-9788499	0.7945	Foreground	ZI Spearman
519875	0.0716764881639727	chr19:9309000-9309499	chr19:9789000-9789499	0.80199	Foreground	ZI Spearman
519876	0.257375680606841	chr19:9309000-9309499	chr19:9790000-9790499	0.05659	Foreground	ZI Spearman
519877	0.0897375288294588	chr19:9309000-9309499	chr19:9790500-9790999	0.71694	Foreground	ZI Spearman
519878	0.100646448186689	chr19:9309000-9309499	chr19:9791000-9791499	0.6591	Foreground	ZI Spearman
519879	0.11389376643154	chr19:9309000-9309499	chr19:9791500-9791999	0.58569	Foreground	ZI Spearman
519880	0.156224840543564	chr19:9309000-9309499	chr19:9792000-9792499	0.3524	Foreground	ZI Spearman
519881	0.288237038607226	chr19:9309000-9309499	chr19:9792500-9792999	0.02937	Foreground	ZI Spearman
519882	0.361605418182248	chr19:9309000-9309499	chr19:9793000-9793499	0.00371999999999995	Foreground	ZI Spearman
519883	0.182715372718224	chr19:9309000-9309499	chr19:9793500-9793999	0.23273	Foreground	ZI Spearman
519884	0.127931605410347	chr19:9309000-9309499	chr19:9794000-9794499	0.50692	Foreground	ZI Spearman
519885	0.0691463825888597	chr19:9309000-9309499	chr19:9794500-9794999	0.8129	Foreground	ZI Spearman
519886	0.0894465368544718	chr19:9309000-9309499	chr19:9795000-9795499	0.71851	Foreground	ZI Spearman
519887	0.219550884059622	chr19:9309000-9309499	chr19:9795500-9795999	0.11939	Foreground	ZI Spearman
519888	0.336595669735431	chr19:9309000-9309499	chr19:9796000-9796499	0.00812999999999997	Foreground	ZI Spearman
519889	0.0661788665381232	chr19:9309000-9309499	chr19:9796500-9796999	0.82578	Foreground	ZI Spearman
519890	0.00943193137541905	chr19:9309500-9309999	chr19:9782000-9782499	0.98038	Foreground	ZI Spearman
519891	-0.0134950763208142	chr19:9309500-9309999	chr19:9782500-9782999	0.00653999999999999	Foreground	ZI Spearman
519892	0.0105052905171782	chr19:9309500-9309999	chr19:9783000-9783499	0.97883	Foreground	ZI Spearman
519893	0.0201613086100401	chr19:9309500-9309999	chr19:9783500-9783999	0.96203	Foreground	ZI Spearman
519894	0.0178517543896417	chr19:9309500-9309999	chr19:9784000-9784499	0.9663	Foreground	ZI Spearman
519895	0.0788057801327393	chr19:9309500-9309999	chr19:9784500-9784999	0.77049	Foreground	ZI Spearman
519896	0.212193054520274	chr19:9309500-9309999	chr19:9785000-9785499	0.13806	Foreground	ZI Spearman
519897	0.327841851208079	chr19:9309500-9309999	chr19:9785500-9785999	0.01058	Foreground	ZI Spearman
519898	0.109431813253226	chr19:9309500-9309999	chr19:9786000-9786499	0.61094	Foreground	ZI Spearman
519899	0.0650779654320234	chr19:9309500-9309999	chr19:9786500-9786999	0.83037	Foreground	ZI Spearman
519900	0.0187063967962162	chr19:9309500-9309999	chr19:9787000-9787499	0.96472	Foreground	ZI Spearman
519901	0.0124200239349002	chr19:9309500-9309999	chr19:9787500-9787999	0.9759	Foreground	ZI Spearman
519902	0.0149767244022501	chr19:9309500-9309999	chr19:9788000-9788499	0.97181	Foreground	ZI Spearman
519903	0.0175305118027918	chr19:9309500-9309999	chr19:9789000-9789499	0.96691	Foreground	ZI Spearman
519904	0.084542068064787	chr19:9309500-9309999	chr19:9790000-9790499	0.74277	Foreground	ZI Spearman
519905	0.0292007468872244	chr19:9309500-9309999	chr19:9790500-9790999	0.94388	Foreground	ZI Spearman
519906	0.0246052623536064	chr19:9309500-9309999	chr19:9791000-9791499	0.95379	Foreground	ZI Spearman
519907	0.174874991794305	chr19:9309500-9309999	chr19:9791500-9791999	0.26459	Foreground	ZI Spearman
519908	0.1721334618146	chr19:9309500-9309999	chr19:9792000-9792499	0.27703	Foreground	ZI Spearman
519909	0.311978872986434	chr19:9309500-9309999	chr19:9792500-9792999	0.01655	Foreground	ZI Spearman
519910	0.274897787078888	chr19:9309500-9309999	chr19:9793000-9793499	0.03925	Foreground	ZI Spearman
519911	0.0580854938469436	chr19:9309500-9309999	chr19:9793500-9793999	0.85742	Foreground	ZI Spearman
519912	0.0371343454427557	chr19:9309500-9309999	chr19:9794000-9794499	0.92406	Foreground	ZI Spearman
519913	0.0191119550045619	chr19:9309500-9309999	chr19:9794500-9794999	0.96405	Foreground	ZI Spearman
519914	0.0254322083558816	chr19:9309500-9309999	chr19:9795000-9795499	0.95198	Foreground	ZI Spearman
519915	0.105454319468543	chr19:9309500-9309999	chr19:9795500-9795999	0.63318	Foreground	ZI Spearman
519916	0.372839611911124	chr19:9309500-9309999	chr19:9796000-9796499	0.00261	Foreground	ZI Spearman
519917	-0.0218837059238093	chr19:9309500-9309999	chr19:9796500-9796999	0.00492999999999999	Foreground	ZI Spearman
519918	0.0418600024957063	chr19:9310000-9310499	chr19:9782000-9782499	0.91097	Foreground	ZI Spearman
519919	0.0965731962805368	chr19:9310000-9310499	chr19:9782500-9782999	0.68138	Foreground	ZI Spearman
519920	0.0649804163448225	chr19:9310000-9310499	chr19:9783000-9783499	0.83064	Foreground	ZI Spearman
519921	0.0529416021415306	chr19:9310000-9310499	chr19:9783500-9783999	0.87639	Foreground	ZI Spearman
519922	0.0494889577289728	chr19:9310000-9310499	chr19:9784000-9784499	0.88789	Foreground	ZI Spearman
519923	0.049530531816786	chr19:9310000-9310499	chr19:9784500-9784999	0.88774	Foreground	ZI Spearman
519924	0.0377259424445751	chr19:9310000-9310499	chr19:9785000-9785499	0.92264	Foreground	ZI Spearman
519925	-0.0494742518786292	chr19:9310000-9310499	chr19:9785500-9785999	0.00244999999999995	Foreground	ZI Spearman
519926	0.216232127347655	chr19:9310000-9310499	chr19:9786000-9786499	0.12729	Foreground	ZI Spearman
519927	0.1001195414203	chr19:9310000-9310499	chr19:9786500-9786999	0.66193	Foreground	ZI Spearman
519928	0.0460171126598517	chr19:9310000-9310499	chr19:9787000-9787499	0.89841	Foreground	ZI Spearman
519929	0.0342894193177128	chr19:9310000-9310499	chr19:9787500-9787999	0.9315	Foreground	ZI Spearman
519930	0.0519455392142429	chr19:9310000-9310499	chr19:9788000-9788499	0.87976	Foreground	ZI Spearman
519931	0.0378924980782328	chr19:9310000-9310499	chr19:9789000-9789499	0.9222	Foreground	ZI Spearman
519932	0.0561699984465865	chr19:9310000-9310499	chr19:9790000-9790499	0.86451	Foreground	ZI Spearman
519933	0.0493716597225448	chr19:9310000-9310499	chr19:9790500-9790999	0.88844	Foreground	ZI Spearman
519934	0.0593857985457726	chr19:9310000-9310499	chr19:9791000-9791499	0.85256	Foreground	ZI Spearman
519935	0.114353298983659	chr19:9310000-9310499	chr19:9791500-9791999	0.58314	Foreground	ZI Spearman
519936	0.0921031656100839	chr19:9310000-9310499	chr19:9792000-9792499	0.70491	Foreground	ZI Spearman
519937	-0.110555202394802	chr19:9310000-9310499	chr19:9792500-9792999	0.000560000000000005	Foreground	ZI Spearman
519938	-0.071427208925964	chr19:9310000-9310499	chr19:9793000-9793499	0.00139	Foreground	ZI Spearman
519939	0.0502191810641781	chr19:9310000-9310499	chr19:9793500-9793999	0.8853	Foreground	ZI Spearman
519940	0.0531201190119893	chr19:9310000-9310499	chr19:9794000-9794499	0.8757	Foreground	ZI Spearman
519941	0.034284956753991	chr19:9310000-9310499	chr19:9794500-9794999	0.9315	Foreground	ZI Spearman
519942	0.0431852627422835	chr19:9310000-9310499	chr19:9795000-9795499	0.90723	Foreground	ZI Spearman
519943	0.0353360452705584	chr19:9310000-9310499	chr19:9795500-9795999	0.92898	Foreground	ZI Spearman
519944	-0.114359953819806	chr19:9310000-9310499	chr19:9796000-9796499	0.000519999999999965	Foreground	ZI Spearman
519945	0.152810106067572	chr19:9310000-9310499	chr19:9796500-9796999	0.36986	Foreground	ZI Spearman
519946	0.23051567144341	chr19:9310500-9310999	chr19:9782000-9782499	0.0972	Foreground	ZI Spearman
519947	0.239065956830605	chr19:9310500-9310999	chr19:9782500-9782999	0.08167	Foreground	ZI Spearman
519948	0.285383683171532	chr19:9310500-9310999	chr19:9783000-9783499	0.03124	Foreground	ZI Spearman
519949	0.235054032107982	chr19:9310500-9310999	chr19:9783500-9783999	0.0889799999999999	Foreground	ZI Spearman
519950	0.283908212335092	chr19:9310500-9310999	chr19:9784000-9784499	0.03251	Foreground	ZI Spearman
519951	0.339453978765676	chr19:9310500-9310999	chr19:9784500-9784999	0.00739000000000001	Foreground	ZI Spearman
519952	0.105153229508617	chr19:9310500-9310999	chr19:9785000-9785499	0.63488	Foreground	ZI Spearman
519953	0.0102401584180947	chr19:9310500-9310999	chr19:9785500-9785999	0.97926	Foreground	ZI Spearman
519954	0.0762938387964004	chr19:9310500-9310999	chr19:9786000-9786499	0.78208	Foreground	ZI Spearman
519955	0.33822304298322	chr19:9310500-9310999	chr19:9786500-9786999	0.00770999999999999	Foreground	ZI Spearman
519956	0.30143487871885	chr19:9310500-9310999	chr19:9787000-9787499	0.02175	Foreground	ZI Spearman
519957	0.239378665679852	chr19:9310500-9310999	chr19:9787500-9787999	0.08101	Foreground	ZI Spearman
519958	0.247932348190457	chr19:9310500-9310999	chr19:9788000-9788499	0.06823	Foreground	ZI Spearman
519959	0.243555412382201	chr19:9310500-9310999	chr19:9789000-9789499	0.0745400000000001	Foreground	ZI Spearman
519960	0.193549825102776	chr19:9310500-9310999	chr19:9790000-9790499	0.19338	Foreground	ZI Spearman
519961	0.33924768298095	chr19:9310500-9310999	chr19:9790500-9790999	0.00746999999999998	Foreground	ZI Spearman
519962	0.313509907648208	chr19:9310500-9310999	chr19:9791000-9791499	0.01571	Foreground	ZI Spearman
519963	-0.0104337514732803	chr19:9310500-9310999	chr19:9791500-9791999	0.00724999999999998	Foreground	ZI Spearman
519964	-0.00634860224732638	chr19:9310500-9310999	chr19:9792000-9792499	0.00873000000000002	Foreground	ZI Spearman
519965	0.0128284771556175	chr19:9310500-9310999	chr19:9792500-9792999	0.97531	Foreground	ZI Spearman
519966	0.0578878966291937	chr19:9310500-9310999	chr19:9793000-9793499	0.85814	Foreground	ZI Spearman
519967	0.349483561451066	chr19:9310500-9310999	chr19:9793500-9793999	0.00556999999999996	Foreground	ZI Spearman
519968	0.321336562776577	chr19:9310500-9310999	chr19:9794000-9794499	0.01275	Foreground	ZI Spearman
519969	0.237599949873565	chr19:9310500-9310999	chr19:9794500-9794999	0.0841499999999999	Foreground	ZI Spearman
519970	0.285483657388454	chr19:9310500-9310999	chr19:9795000-9795499	0.03117	Foreground	ZI Spearman
519971	0.331226144604986	chr19:9310500-9310999	chr19:9795500-9795999	0.00953000000000004	Foreground	ZI Spearman
519972	0.0216492306033391	chr19:9310500-9310999	chr19:9796000-9796499	0.95918	Foreground	ZI Spearman
519973	0.317775936137897	chr19:9310500-9310999	chr19:9796500-9796999	0.01403	Foreground	ZI Spearman
519974	0.0737279370806434	chr19:9312000-9312499	chr19:9782000-9782499	0.7929	Foreground	ZI Spearman
519975	0.157502765790029	chr19:9312000-9312499	chr19:9782500-9782999	0.34647	Foreground	ZI Spearman
519976	0.147392943622159	chr19:9312000-9312499	chr19:9783000-9783499	0.39814	Foreground	ZI Spearman
519977	0.106771660388286	chr19:9312000-9312499	chr19:9783500-9783999	0.62584	Foreground	ZI Spearman
519978	0.100390667646947	chr19:9312000-9312499	chr19:9784000-9784499	0.66046	Foreground	ZI Spearman
519979	0.115307303798727	chr19:9312000-9312499	chr19:9784500-9784999	0.57757	Foreground	ZI Spearman
519980	-0.0303615876928386	chr19:9312000-9312499	chr19:9785000-9785499	0.00392000000000003	Foreground	ZI Spearman
519981	-0.237057966879328	chr19:9312000-9312499	chr19:9785500-9785999	2.000000000002e-05	Foreground	ZI Spearman
519982	0.397457655305676	chr19:9312000-9312499	chr19:9786000-9786499	0.00112999999999996	Foreground	ZI Spearman
519983	0.186129525989391	chr19:9312000-9312499	chr19:9786500-9786999	0.21971	Foreground	ZI Spearman
519984	0.0918182632056493	chr19:9312000-9312499	chr19:9787000-9787499	0.70629	Foreground	ZI Spearman
519985	0.0638171917595936	chr19:9312000-9312499	chr19:9787500-9787999	0.83527	Foreground	ZI Spearman
519986	0.0907831798236203	chr19:9312000-9312499	chr19:9788000-9788499	0.71172	Foreground	ZI Spearman
519987	0.086744142624891	chr19:9312000-9312499	chr19:9789000-9789499	0.73212	Foreground	ZI Spearman
519988	0.0187085165965776	chr19:9312000-9312499	chr19:9790000-9790499	0.96472	Foreground	ZI Spearman
519989	0.0956655059128703	chr19:9312000-9312499	chr19:9790500-9790999	0.68638	Foreground	ZI Spearman
519990	0.114626673394512	chr19:9312000-9312499	chr19:9791000-9791499	0.58152	Foreground	ZI Spearman
519991	-0.0775859756619854	chr19:9312000-9312499	chr19:9791500-9791999	0.00117999999999996	Foreground	ZI Spearman
519992	-0.118423066040751	chr19:9312000-9312499	chr19:9792000-9792499	0.00048999999999999	Foreground	ZI Spearman
519993	-0.298538745342636	chr19:9312000-9312499	chr19:9792500-9792999	0	Foreground	ZI Spearman
519994	-0.0693558243192733	chr19:9312000-9312499	chr19:9793000-9793499	0.00146999999999997	Foreground	ZI Spearman
519995	0.128123642242067	chr19:9312000-9312499	chr19:9793500-9793999	0.50576	Foreground	ZI Spearman
519996	0.104566542440982	chr19:9312000-9312499	chr19:9794000-9794499	0.6381	Foreground	ZI Spearman
519997	0.064705439062131	chr19:9312000-9312499	chr19:9794500-9794999	0.83184	Foreground	ZI Spearman
519998	0.0745733566579621	chr19:9312000-9312499	chr19:9795000-9795499	0.78943	Foreground	ZI Spearman
519999	0.0723803584301919	chr19:9312000-9312499	chr19:9795500-9795999	0.79877	Foreground	ZI Spearman
520000	-0.173197007325197	chr19:9312000-9312499	chr19:9796000-9796499	0.000160000000000049	Foreground	ZI Spearman
520001	0.20971423266993	chr19:9312000-9312499	chr19:9796500-9796999	0.14464	Foreground	ZI Spearman
520002	0.158518206404819	chr19:9312500-9312999	chr19:9782000-9782499	0.34158	Foreground	ZI Spearman
520003	0.20235993108867	chr19:9312500-9312999	chr19:9782500-9782999	0.16592	Foreground	ZI Spearman
520004	0.223263213106816	chr19:9312500-9312999	chr19:9783000-9783499	0.11139	Foreground	ZI Spearman
520005	0.169716646455908	chr19:9312500-9312999	chr19:9783500-9783999	0.28809	Foreground	ZI Spearman
520006	0.223617381525032	chr19:9312500-9312999	chr19:9784000-9784499	0.11052	Foreground	ZI Spearman
520007	0.230442720600636	chr19:9312500-9312999	chr19:9784500-9784999	0.09735	Foreground	ZI Spearman
520008	0.0563808623767693	chr19:9312500-9312999	chr19:9785000-9785499	0.86373	Foreground	ZI Spearman
520009	0.00481025709214623	chr19:9312500-9312999	chr19:9785500-9785999	0.98551	Foreground	ZI Spearman
520010	0.0430579033401978	chr19:9312500-9312999	chr19:9786000-9786499	0.90767	Foreground	ZI Spearman
520011	0.229831623684524	chr19:9312500-9312999	chr19:9786500-9786999	0.09845	Foreground	ZI Spearman
520012	0.220723189801365	chr19:9312500-9312999	chr19:9787000-9787499	0.11687	Foreground	ZI Spearman
520013	0.168572893616814	chr19:9312500-9312999	chr19:9787500-9787999	0.29327	Foreground	ZI Spearman
520014	0.207622829008719	chr19:9312500-9312999	chr19:9788000-9788499	0.15014	Foreground	ZI Spearman
520015	0.171731927201364	chr19:9312500-9312999	chr19:9789000-9789499	0.27879	Foreground	ZI Spearman
520016	0.147731526264694	chr19:9312500-9312999	chr19:9790000-9790499	0.39633	Foreground	ZI Spearman
520017	0.209143020135478	chr19:9312500-9312999	chr19:9790500-9790999	0.14613	Foreground	ZI Spearman
520018	0.224455051516368	chr19:9312500-9312999	chr19:9791000-9791499	0.10876	Foreground	ZI Spearman
520019	0.000772564485062271	chr19:9312500-9312999	chr19:9791500-9791999	0.98817	Foreground	ZI Spearman
520020	0.00116322455316463	chr19:9312500-9312999	chr19:9792000-9792499	0.988	Foreground	ZI Spearman
520021	0.00531902535590408	chr19:9312500-9312999	chr19:9792500-9792999	0.98504	Foreground	ZI Spearman
520022	0.029663021246497	chr19:9312500-9312999	chr19:9793000-9793499	0.94289	Foreground	ZI Spearman
520023	0.228469423790001	chr19:9312500-9312999	chr19:9793500-9793999	0.10132	Foreground	ZI Spearman
520024	0.225631060641505	chr19:9312500-9312999	chr19:9794000-9794499	0.10642	Foreground	ZI Spearman
520025	0.186447762180981	chr19:9312500-9312999	chr19:9794500-9794999	0.21837	Foreground	ZI Spearman
520026	0.216886097786927	chr19:9312500-9312999	chr19:9795000-9795499	0.12557	Foreground	ZI Spearman
520027	0.217848025734622	chr19:9312500-9312999	chr19:9795500-9795999	0.12339	Foreground	ZI Spearman
520028	0.00728481030935557	chr19:9312500-9312999	chr19:9796000-9796499	0.98297	Foreground	ZI Spearman
520029	0.222791620358799	chr19:9312500-9312999	chr19:9796500-9796999	0.11248	Foreground	ZI Spearman
520030	0.202747196138088	chr19:9308000-9308499	chr19:9807000-9807499	0.16475	Foreground	ZI Spearman
520031	0.195128315296399	chr19:9308000-9308499	chr19:9807500-9807999	0.18834	Foreground	ZI Spearman
520032	0.155160754178599	chr19:9308000-9308499	chr19:9808000-9808499	0.35762	Foreground	ZI Spearman
520033	0.224197235273259	chr19:9308000-9308499	chr19:9808500-9808999	0.10927	Foreground	ZI Spearman
520034	0.241413197254512	chr19:9308500-9308999	chr19:9807000-9807499	0.07779	Foreground	ZI Spearman
520035	0.227275947395407	chr19:9308500-9308999	chr19:9807500-9807999	0.10356	Foreground	ZI Spearman
520036	0.178848857691362	chr19:9308500-9308999	chr19:9808000-9808499	0.24804	Foreground	ZI Spearman
520037	0.261277120335145	chr19:9308500-9308999	chr19:9808500-9808999	0.05244	Foreground	ZI Spearman
520038	0.0694555573379992	chr19:9309000-9309499	chr19:9807000-9807499	0.81156	Foreground	ZI Spearman
520039	0.0724722887946665	chr19:9309000-9309499	chr19:9807500-9807999	0.79832	Foreground	ZI Spearman
520040	0.0487725718713264	chr19:9309000-9309499	chr19:9808000-9808499	0.89057	Foreground	ZI Spearman
520041	0.177074777829607	chr19:9309000-9309499	chr19:9808500-9808999	0.25554	Foreground	ZI Spearman
520042	0.0203420075308799	chr19:9309500-9309999	chr19:9807000-9807499	0.96175	Foreground	ZI Spearman
520043	0.0212635425685225	chr19:9309500-9309999	chr19:9807500-9807999	0.96002	Foreground	ZI Spearman
520044	0.0107192912446712	chr19:9309500-9309999	chr19:9808000-9808499	0.97846	Foreground	ZI Spearman
520045	0.0674357132603255	chr19:9309500-9309999	chr19:9808500-9808999	0.82025	Foreground	ZI Spearman
520046	0.0383415680828707	chr19:9310000-9310499	chr19:9807000-9807499	0.92086	Foreground	ZI Spearman
520047	0.0361913802351707	chr19:9310000-9310499	chr19:9807500-9807999	0.92665	Foreground	ZI Spearman
520048	0.0277212433712506	chr19:9310000-9310499	chr19:9808000-9808499	0.94698	Foreground	ZI Spearman
520049	0.0288044192153607	chr19:9310000-9310499	chr19:9808500-9808999	0.94473	Foreground	ZI Spearman
520050	0.258564446106925	chr19:9310500-9310999	chr19:9807000-9807499	0.05522	Foreground	ZI Spearman
520051	0.257118225512359	chr19:9310500-9310999	chr19:9807500-9807999	0.05688	Foreground	ZI Spearman
520052	0.192893621329452	chr19:9310500-9310999	chr19:9808000-9808499	0.19564	Foreground	ZI Spearman
520053	0.255824590797879	chr19:9310500-9310999	chr19:9808500-9808999	0.05844	Foreground	ZI Spearman
520054	0.0721043232584002	chr19:9312000-9312499	chr19:9807000-9807499	0.79986	Foreground	ZI Spearman
520055	0.0741970002510719	chr19:9312000-9312499	chr19:9807500-9807999	0.79101	Foreground	ZI Spearman
520056	0.0570146638843423	chr19:9312000-9312499	chr19:9808000-9808499	0.86135	Foreground	ZI Spearman
520057	0.0361102301212556	chr19:9312000-9312499	chr19:9808500-9808999	0.92695	Foreground	ZI Spearman
520058	0.173134329773459	chr19:9312500-9312999	chr19:9807000-9807499	0.27254	Foreground	ZI Spearman
520059	0.185819410459829	chr19:9312500-9312999	chr19:9807500-9807999	0.22087	Foreground	ZI Spearman
520060	0.134949454189411	chr19:9312500-9312999	chr19:9808000-9808499	0.46733	Foreground	ZI Spearman
520061	0.174711408069036	chr19:9312500-9312999	chr19:9808500-9808999	0.26539	Foreground	ZI Spearman
520062	0.215800536019121	chr19:9322000-9322499	chr19:9579000-9579499	0.12845	Foreground	ZI Spearman
520063	0.207013982165819	chr19:9322000-9322499	chr19:9580500-9580999	0.15184	Foreground	ZI Spearman
520064	0.21544418967664	chr19:9322000-9322499	chr19:9582000-9582499	0.12928	Foreground	ZI Spearman
520065	0.199390927327569	chr19:9322000-9322499	chr19:9582500-9582999	0.17477	Foreground	ZI Spearman
520066	0.146161237461382	chr19:9322500-9322999	chr19:9579000-9579499	0.40474	Foreground	ZI Spearman
520067	0.122758955912586	chr19:9322500-9322999	chr19:9580500-9580999	0.53605	Foreground	ZI Spearman
520068	0.143857829563747	chr19:9322500-9322999	chr19:9582000-9582499	0.41749	Foreground	ZI Spearman
520069	0.148125781894141	chr19:9322500-9322999	chr19:9582500-9582999	0.39421	Foreground	ZI Spearman
520070	0.212488343622936	chr19:9323000-9323499	chr19:9579000-9579499	0.13718	Foreground	ZI Spearman
520071	0.247291735833078	chr19:9323000-9323499	chr19:9580500-9580999	0.069	Foreground	ZI Spearman
520072	0.221098488263923	chr19:9323000-9323499	chr19:9582000-9582499	0.11603	Foreground	ZI Spearman
520073	0.217719767912635	chr19:9323000-9323499	chr19:9582500-9582999	0.12364	Foreground	ZI Spearman
520074	0.0326990802022198	chr19:9323500-9323999	chr19:9579000-9579499	0.93577	Foreground	ZI Spearman
520075	0.0368121761456344	chr19:9323500-9323999	chr19:9580500-9580999	0.92487	Foreground	ZI Spearman
520076	0.0272698247612642	chr19:9323500-9323999	chr19:9582000-9582499	0.94798	Foreground	ZI Spearman
520077	0.0325430793831067	chr19:9323500-9323999	chr19:9582500-9582999	0.93615	Foreground	ZI Spearman
520078	0.0162650686034642	chr19:9324000-9324499	chr19:9579000-9579499	0.96927	Foreground	ZI Spearman
520079	0.0127014326197859	chr19:9324000-9324499	chr19:9580500-9580999	0.97547	Foreground	ZI Spearman
520080	0.0155927637900675	chr19:9324000-9324499	chr19:9582000-9582499	0.97063	Foreground	ZI Spearman
520081	0.0144110803941073	chr19:9324000-9324499	chr19:9582500-9582999	0.97267	Foreground	ZI Spearman
520082	0.158750971582031	chr19:9324500-9324999	chr19:9579000-9579499	0.3404	Foreground	ZI Spearman
520083	0.166721453852606	chr19:9324500-9324999	chr19:9580500-9580999	0.30212	Foreground	ZI Spearman
520084	0.152444411369531	chr19:9324500-9324999	chr19:9582000-9582499	0.37163	Foreground	ZI Spearman
520085	0.143994368182677	chr19:9324500-9324999	chr19:9582500-9582999	0.41678	Foreground	ZI Spearman
520086	0.21364815243476	chr19:9325000-9325499	chr19:9579000-9579499	0.13418	Foreground	ZI Spearman
520087	0.246730076195377	chr19:9325000-9325499	chr19:9580500-9580999	0.0698299999999999	Foreground	ZI Spearman
520088	0.212865906138947	chr19:9325000-9325499	chr19:9582000-9582499	0.13626	Foreground	ZI Spearman
520089	0.221424674315208	chr19:9325000-9325499	chr19:9582500-9582999	0.11529	Foreground	ZI Spearman
520090	0.170650675920957	chr19:9325500-9325999	chr19:9579000-9579499	0.28368	Foreground	ZI Spearman
520091	0.16735546002356	chr19:9325500-9325999	chr19:9580500-9580999	0.29902	Foreground	ZI Spearman
520092	0.15677686514473	chr19:9325500-9325999	chr19:9582000-9582499	0.34969	Foreground	ZI Spearman
520093	0.153671030419	chr19:9325500-9325999	chr19:9582500-9582999	0.36526	Foreground	ZI Spearman
520094	0.181970252350769	chr19:9322000-9322499	chr19:9806000-9806499	0.23557	Foreground	ZI Spearman
520095	0.228096672087716	chr19:9322000-9322499	chr19:9806500-9806999	0.102	Foreground	ZI Spearman
520096	0.220678505072654	chr19:9322000-9322499	chr19:9807000-9807499	0.1169	Foreground	ZI Spearman
520097	0.134473440654267	chr19:9322500-9322999	chr19:9806000-9806499	0.47011	Foreground	ZI Spearman
520098	0.156140505379012	chr19:9322500-9322999	chr19:9806500-9806999	0.35282	Foreground	ZI Spearman
520099	0.14765982300931	chr19:9322500-9322999	chr19:9807000-9807499	0.39674	Foreground	ZI Spearman
520100	0.210847997150568	chr19:9323000-9323499	chr19:9806000-9806499	0.14146	Foreground	ZI Spearman
520101	0.24270714083593	chr19:9323000-9323499	chr19:9806500-9806999	0.0758	Foreground	ZI Spearman
520102	0.237714096913155	chr19:9323000-9323499	chr19:9807000-9807499	0.08405	Foreground	ZI Spearman
520103	0.0302917659709457	chr19:9323500-9323999	chr19:9806000-9806499	0.94153	Foreground	ZI Spearman
520104	0.0411807507528553	chr19:9323500-9323999	chr19:9806500-9806999	0.91284	Foreground	ZI Spearman
520105	0.0376468322603089	chr19:9323500-9323999	chr19:9807000-9807499	0.92286	Foreground	ZI Spearman
520106	0.0147509993718406	chr19:9324000-9324499	chr19:9806000-9806499	0.97217	Foreground	ZI Spearman
520107	0.022870800417354	chr19:9324000-9324499	chr19:9806500-9806999	0.95727	Foreground	ZI Spearman
520108	0.0165930623052687	chr19:9324000-9324499	chr19:9807000-9807499	0.96881	Foreground	ZI Spearman
520109	0.129693366023335	chr19:9324500-9324999	chr19:9806000-9806499	0.49693	Foreground	ZI Spearman
520110	0.168704089878493	chr19:9324500-9324999	chr19:9806500-9806999	0.29268	Foreground	ZI Spearman
520111	0.160206497524299	chr19:9324500-9324999	chr19:9807000-9807499	0.33303	Foreground	ZI Spearman
520112	0.19551690303169	chr19:9325000-9325499	chr19:9806000-9806499	0.18708	Foreground	ZI Spearman
520113	0.23696429169427	chr19:9325000-9325499	chr19:9806500-9806999	0.08527	Foreground	ZI Spearman
520114	0.24416288868923	chr19:9325000-9325499	chr19:9807000-9807499	0.0735	Foreground	ZI Spearman
520115	0.159182126470242	chr19:9325500-9325999	chr19:9806000-9806499	0.33835	Foreground	ZI Spearman
520116	0.172344529879839	chr19:9325500-9325999	chr19:9806500-9806999	0.27615	Foreground	ZI Spearman
520117	0.200291832160274	chr19:9325500-9325999	chr19:9807000-9807499	0.17202	Foreground	ZI Spearman
520118	0.136737038047765	chr19:9414000-9414499	chr19:9782000-9782499	0.45696	Foreground	ZI Spearman
520119	0.175644266828174	chr19:9414000-9414499	chr19:9782500-9782999	0.26144	Foreground	ZI Spearman
520120	0.218073100720056	chr19:9414000-9414499	chr19:9783000-9783499	0.12287	Foreground	ZI Spearman
520121	0.203608721012192	chr19:9414000-9414499	chr19:9783500-9783999	0.16193	Foreground	ZI Spearman
520122	0.220793601596599	chr19:9414000-9414499	chr19:9784000-9784499	0.11664	Foreground	ZI Spearman
520123	0.241697653997009	chr19:9414000-9414499	chr19:9784500-9784999	0.07733	Foreground	ZI Spearman
520124	0.0541422768816787	chr19:9414000-9414499	chr19:9785000-9785499	0.87219	Foreground	ZI Spearman
520125	0.00752187903979223	chr19:9414000-9414499	chr19:9785500-9785999	0.9828	Foreground	ZI Spearman
520126	0.0371110373125185	chr19:9414000-9414499	chr19:9786000-9786499	0.92414	Foreground	ZI Spearman
520127	0.233685489243907	chr19:9414000-9414499	chr19:9786500-9786999	0.0914700000000001	Foreground	ZI Spearman
520128	0.236799125735974	chr19:9414000-9414499	chr19:9787000-9787499	0.0855900000000001	Foreground	ZI Spearman
520129	0.176338279979715	chr19:9414000-9414499	chr19:9787500-9787999	0.25852	Foreground	ZI Spearman
520130	0.186488739253329	chr19:9414000-9414499	chr19:9788000-9788499	0.21823	Foreground	ZI Spearman
520131	0.195398392477928	chr19:9414000-9414499	chr19:9789000-9789499	0.18737	Foreground	ZI Spearman
520132	0.14215707555072	chr19:9414000-9414499	chr19:9790000-9790499	0.42678	Foreground	ZI Spearman
520133	0.223413052897462	chr19:9414000-9414499	chr19:9790500-9790999	0.111	Foreground	ZI Spearman
520134	0.211021586442305	chr19:9414000-9414499	chr19:9791000-9791499	0.14106	Foreground	ZI Spearman
520135	0.00355496465047207	chr19:9414000-9414499	chr19:9791500-9791999	0.98648	Foreground	ZI Spearman
520136	0.00503152777003904	chr19:9414000-9414499	chr19:9792000-9792499	0.98533	Foreground	ZI Spearman
520137	0.00697182374376547	chr19:9414000-9414499	chr19:9792500-9792999	0.98328	Foreground	ZI Spearman
520138	0.0342192700620311	chr19:9414000-9414499	chr19:9793000-9793499	0.93169	Foreground	ZI Spearman
520139	0.240828833127114	chr19:9414000-9414499	chr19:9793500-9793999	0.07881	Foreground	ZI Spearman
520140	0.238475976318288	chr19:9414000-9414499	chr19:9794000-9794499	0.0827	Foreground	ZI Spearman
520141	0.184911732988281	chr19:9414000-9414499	chr19:9794500-9794999	0.22429	Foreground	ZI Spearman
520142	0.230733470917745	chr19:9414000-9414499	chr19:9795000-9795499	0.09682	Foreground	ZI Spearman
520143	0.22398295769542	chr19:9414000-9414499	chr19:9795500-9795999	0.10975	Foreground	ZI Spearman
520144	0.0136420084483722	chr19:9414000-9414499	chr19:9796000-9796499	0.97394	Foreground	ZI Spearman
520145	0.208707882099875	chr19:9414000-9414499	chr19:9796500-9796999	0.14733	Foreground	ZI Spearman
520146	0.133174038578456	chr19:9417500-9417999	chr19:9782000-9782499	0.47763	Foreground	ZI Spearman
520147	0.133083249743504	chr19:9417500-9417999	chr19:9782500-9782999	0.47816	Foreground	ZI Spearman
520148	0.168981408868688	chr19:9417500-9417999	chr19:9783000-9783499	0.2915	Foreground	ZI Spearman
520149	0.158982939249491	chr19:9417500-9417999	chr19:9783500-9783999	0.33919	Foreground	ZI Spearman
520150	0.169894925200663	chr19:9417500-9417999	chr19:9784000-9784499	0.2873	Foreground	ZI Spearman
520151	0.181967901594238	chr19:9417500-9417999	chr19:9784500-9784999	0.23557	Foreground	ZI Spearman
520152	0.0486106247243083	chr19:9417500-9417999	chr19:9785000-9785499	0.89106	Foreground	ZI Spearman
520153	0.00902423977839083	chr19:9417500-9417999	chr19:9785500-9785999	0.98086	Foreground	ZI Spearman
520154	0.0319956402419378	chr19:9417500-9417999	chr19:9786000-9786499	0.93747	Foreground	ZI Spearman
520155	0.183976713071613	chr19:9417500-9417999	chr19:9786500-9786999	0.22792	Foreground	ZI Spearman
520156	0.170405506629516	chr19:9417500-9417999	chr19:9787000-9787499	0.2847	Foreground	ZI Spearman
520157	0.151158207805074	chr19:9417500-9417999	chr19:9787500-9787999	0.37861	Foreground	ZI Spearman
520158	0.165475151139963	chr19:9417500-9417999	chr19:9788000-9788499	0.3078	Foreground	ZI Spearman
520159	0.144309756556928	chr19:9417500-9417999	chr19:9789000-9789499	0.41464	Foreground	ZI Spearman
520160	0.113053135399929	chr19:9417500-9417999	chr19:9790000-9790499	0.59024	Foreground	ZI Spearman
520161	0.170776524659411	chr19:9417500-9417999	chr19:9790500-9790999	0.28321	Foreground	ZI Spearman
520162	0.170011445712511	chr19:9417500-9417999	chr19:9791000-9791499	0.2867	Foreground	ZI Spearman
520163	0.00371912015926062	chr19:9417500-9417999	chr19:9791500-9791999	0.98637	Foreground	ZI Spearman
520164	0.00532926848510464	chr19:9417500-9417999	chr19:9792000-9792499	0.98503	Foreground	ZI Spearman
520165	0.00786863503436365	chr19:9417500-9417999	chr19:9792500-9792999	0.9824	Foreground	ZI Spearman
520166	0.0277825236863668	chr19:9417500-9417999	chr19:9793000-9793499	0.94685	Foreground	ZI Spearman
520167	0.191651209769264	chr19:9417500-9417999	chr19:9793500-9793999	0.19975	Foreground	ZI Spearman
520168	0.20124777653466	chr19:9417500-9417999	chr19:9794000-9794499	0.16934	Foreground	ZI Spearman
520169	0.156913777247272	chr19:9417500-9417999	chr19:9794500-9794999	0.34906	Foreground	ZI Spearman
520170	0.196308343904625	chr19:9417500-9417999	chr19:9795000-9795499	0.18444	Foreground	ZI Spearman
520171	0.182315041282946	chr19:9417500-9417999	chr19:9795500-9795999	0.23421	Foreground	ZI Spearman
520172	0.0104255919944859	chr19:9417500-9417999	chr19:9796000-9796499	0.97896	Foreground	ZI Spearman
520173	0.182189720357636	chr19:9417500-9417999	chr19:9796500-9796999	0.23482	Foreground	ZI Spearman
520174	0.115154561808427	chr19:9418500-9418999	chr19:9782000-9782499	0.57845	Foreground	ZI Spearman
520175	0.178998126207549	chr19:9418500-9418999	chr19:9782500-9782999	0.24743	Foreground	ZI Spearman
520176	0.213197177776994	chr19:9418500-9418999	chr19:9783000-9783499	0.13547	Foreground	ZI Spearman
520177	0.183317372160859	chr19:9418500-9418999	chr19:9783500-9783999	0.23031	Foreground	ZI Spearman
520178	0.211121521041919	chr19:9418500-9418999	chr19:9784000-9784499	0.14079	Foreground	ZI Spearman
520179	0.220221258328225	chr19:9418500-9418999	chr19:9784500-9784999	0.11787	Foreground	ZI Spearman
520180	0.0531588841837291	chr19:9418500-9418999	chr19:9785000-9785499	0.87556	Foreground	ZI Spearman
520181	0.00336804344391334	chr19:9418500-9418999	chr19:9785500-9785999	0.9866	Foreground	ZI Spearman
520182	0.0376889763790638	chr19:9418500-9418999	chr19:9786000-9786499	0.92274	Foreground	ZI Spearman
520183	0.221592253055274	chr19:9418500-9418999	chr19:9786500-9786999	0.11488	Foreground	ZI Spearman
520184	0.200628564252603	chr19:9418500-9418999	chr19:9787000-9787499	0.17095	Foreground	ZI Spearman
520185	0.13834036327867	chr19:9418500-9418999	chr19:9787500-9787999	0.44816	Foreground	ZI Spearman
520186	0.176106569130907	chr19:9418500-9418999	chr19:9788000-9788499	0.25958	Foreground	ZI Spearman
520187	0.176754113090206	chr19:9418500-9418999	chr19:9789000-9789499	0.25676	Foreground	ZI Spearman
520188	0.126225398322831	chr19:9418500-9418999	chr19:9790000-9790499	0.51614	Foreground	ZI Spearman
520189	0.209081253920515	chr19:9418500-9418999	chr19:9790500-9790999	0.14629	Foreground	ZI Spearman
520190	0.19428634707649	chr19:9418500-9418999	chr19:9791000-9791499	0.19101	Foreground	ZI Spearman
520191	0.00339488719411657	chr19:9418500-9418999	chr19:9791500-9791999	0.9866	Foreground	ZI Spearman
520192	0.00227398014456096	chr19:9418500-9418999	chr19:9792000-9792499	0.98732	Foreground	ZI Spearman
520193	0.00500161692494848	chr19:9418500-9418999	chr19:9792500-9792999	0.98534	Foreground	ZI Spearman
520194	0.0298980843226086	chr19:9418500-9418999	chr19:9793000-9793499	0.94241	Foreground	ZI Spearman
520195	0.232376154354992	chr19:9418500-9418999	chr19:9793500-9793999	0.0936900000000001	Foreground	ZI Spearman
520196	0.230588201384077	chr19:9418500-9418999	chr19:9794000-9794499	0.09713	Foreground	ZI Spearman
520197	0.166385564144761	chr19:9418500-9418999	chr19:9794500-9794999	0.30366	Foreground	ZI Spearman
520198	0.212299616404574	chr19:9418500-9418999	chr19:9795000-9795499	0.13777	Foreground	ZI Spearman
520199	0.221966630041017	chr19:9418500-9418999	chr19:9795500-9795999	0.11408	Foreground	ZI Spearman
520200	0.0109130149003448	chr19:9418500-9418999	chr19:9796000-9796499	0.97824	Foreground	ZI Spearman
520201	0.199270294842584	chr19:9418500-9418999	chr19:9796500-9796999	0.17506	Foreground	ZI Spearman
520202	0.112534103972998	chr19:9420000-9420499	chr19:9782000-9782499	0.59333	Foreground	ZI Spearman
520203	0.127757072669761	chr19:9420000-9420499	chr19:9782500-9782999	0.50779	Foreground	ZI Spearman
520204	0.19748987281947	chr19:9420000-9420499	chr19:9783000-9783499	0.18068	Foreground	ZI Spearman
520205	0.175910884223001	chr19:9420000-9420499	chr19:9783500-9783999	0.26039	Foreground	ZI Spearman
520206	0.191226066092026	chr19:9420000-9420499	chr19:9784000-9784499	0.20124	Foreground	ZI Spearman
520207	0.198468865124988	chr19:9420000-9420499	chr19:9784500-9784999	0.17733	Foreground	ZI Spearman
520208	0.0460687800030214	chr19:9420000-9420499	chr19:9785000-9785499	0.89831	Foreground	ZI Spearman
520209	0.007383345195864	chr19:9420000-9420499	chr19:9785500-9785999	0.98289	Foreground	ZI Spearman
520210	0.0278543429463155	chr19:9420000-9420499	chr19:9786000-9786499	0.94675	Foreground	ZI Spearman
520211	0.180676303679496	chr19:9420000-9420499	chr19:9786500-9786999	0.24075	Foreground	ZI Spearman
520212	0.189772665318631	chr19:9420000-9420499	chr19:9787000-9787499	0.20633	Foreground	ZI Spearman
520213	0.172076148254342	chr19:9420000-9420499	chr19:9787500-9787999	0.27727	Foreground	ZI Spearman
520214	0.167449057999375	chr19:9420000-9420499	chr19:9788000-9788499	0.2986	Foreground	ZI Spearman
520215	0.171832679968332	chr19:9420000-9420499	chr19:9789000-9789499	0.27828	Foreground	ZI Spearman
520216	0.124058641825509	chr19:9420000-9420499	chr19:9790000-9790499	0.52845	Foreground	ZI Spearman
520217	0.18908835983435	chr19:9420000-9420499	chr19:9790500-9790999	0.20866	Foreground	ZI Spearman
520218	0.200712589588928	chr19:9420000-9420499	chr19:9791000-9791499	0.17073	Foreground	ZI Spearman
520219	0.00648401815036672	chr19:9420000-9420499	chr19:9791500-9791999	0.98381	Foreground	ZI Spearman
520220	0.00603183989088129	chr19:9420000-9420499	chr19:9792000-9792499	0.98418	Foreground	ZI Spearman
520221	0.00761718206639681	chr19:9420000-9420499	chr19:9792500-9792999	0.98267	Foreground	ZI Spearman
520222	0.0275034780966063	chr19:9420000-9420499	chr19:9793000-9793499	0.94746	Foreground	ZI Spearman
520223	0.213843084629815	chr19:9420000-9420499	chr19:9793500-9793999	0.13364	Foreground	ZI Spearman
520224	0.210105765839906	chr19:9420000-9420499	chr19:9794000-9794499	0.14349	Foreground	ZI Spearman
520225	0.167981738444347	chr19:9420000-9420499	chr19:9794500-9794999	0.29607	Foreground	ZI Spearman
520226	0.205522737037558	chr19:9420000-9420499	chr19:9795000-9795499	0.15619	Foreground	ZI Spearman
520227	0.197715165284077	chr19:9420000-9420499	chr19:9795500-9795999	0.17994	Foreground	ZI Spearman
520228	0.0126452437718012	chr19:9420000-9420499	chr19:9796000-9796499	0.97557	Foreground	ZI Spearman
520229	0.191496580587177	chr19:9420000-9420499	chr19:9796500-9796999	0.20032	Foreground	ZI Spearman
520230	0.131451435433663	chr19:9422000-9422499	chr19:9782000-9782499	0.48738	Foreground	ZI Spearman
520231	0.153072056466314	chr19:9422000-9422499	chr19:9782500-9782999	0.36849	Foreground	ZI Spearman
520232	0.202494749103311	chr19:9422000-9422499	chr19:9783000-9783499	0.16552	Foreground	ZI Spearman
520233	0.167691149458767	chr19:9422000-9422499	chr19:9783500-9783999	0.29751	Foreground	ZI Spearman
520234	0.204685313669742	chr19:9422000-9422499	chr19:9784000-9784499	0.15867	Foreground	ZI Spearman
520235	0.201835985396768	chr19:9422000-9422499	chr19:9784500-9784999	0.16755	Foreground	ZI Spearman
520236	0.051053939822024	chr19:9422000-9422499	chr19:9785000-9785499	0.88277	Foreground	ZI Spearman
520237	0.00775721821706623	chr19:9422000-9422499	chr19:9785500-9785999	0.98244	Foreground	ZI Spearman
520238	0.0325742482379346	chr19:9422000-9422499	chr19:9786000-9786499	0.93608	Foreground	ZI Spearman
520239	0.192232960884544	chr19:9422000-9422499	chr19:9786500-9786999	0.19789	Foreground	ZI Spearman
520240	0.212553470763371	chr19:9422000-9422499	chr19:9787000-9787499	0.13703	Foreground	ZI Spearman
520241	0.14520683399572	chr19:9422000-9422499	chr19:9787500-9787999	0.40981	Foreground	ZI Spearman
520242	0.168610507737908	chr19:9422000-9422499	chr19:9788000-9788499	0.29318	Foreground	ZI Spearman
520243	0.184320142160377	chr19:9422000-9422499	chr19:9789000-9789499	0.22666	Foreground	ZI Spearman
520244	0.105256294092623	chr19:9422000-9422499	chr19:9790000-9790499	0.63421	Foreground	ZI Spearman
520245	0.207626290399241	chr19:9422000-9422499	chr19:9790500-9790999	0.15012	Foreground	ZI Spearman
520246	0.203738138101576	chr19:9422000-9422499	chr19:9791000-9791499	0.16141	Foreground	ZI Spearman
520247	0.00611415360510367	chr19:9422000-9422499	chr19:9791500-9791999	0.9841	Foreground	ZI Spearman
520248	0.00498931494045545	chr19:9422000-9422499	chr19:9792000-9792499	0.98534	Foreground	ZI Spearman
520249	0.00843127488574903	chr19:9422000-9422499	chr19:9792500-9792999	0.98169	Foreground	ZI Spearman
520250	0.0287745724861783	chr19:9422000-9422499	chr19:9793000-9793499	0.94478	Foreground	ZI Spearman
520251	0.202406030786832	chr19:9422000-9422499	chr19:9793500-9793999	0.16581	Foreground	ZI Spearman
520252	0.208233579311054	chr19:9422000-9422499	chr19:9794000-9794499	0.14852	Foreground	ZI Spearman
520253	0.165810675206397	chr19:9422000-9422499	chr19:9794500-9794999	0.30626	Foreground	ZI Spearman
520254	0.195536994755439	chr19:9422000-9422499	chr19:9795000-9795499	0.187	Foreground	ZI Spearman
520255	0.191958282342173	chr19:9422000-9422499	chr19:9795500-9795999	0.19877	Foreground	ZI Spearman
520256	0.0126339669531295	chr19:9422000-9422499	chr19:9796000-9796499	0.97557	Foreground	ZI Spearman
520257	0.187897102665975	chr19:9422000-9422499	chr19:9796500-9796999	0.21319	Foreground	ZI Spearman
520258	0.134668843263293	chr19:9422500-9422999	chr19:9782000-9782499	0.46905	Foreground	ZI Spearman
520259	0.164469167675799	chr19:9422500-9422999	chr19:9782500-9782999	0.31252	Foreground	ZI Spearman
520260	0.239709431498451	chr19:9422500-9422999	chr19:9783000-9783499	0.08047	Foreground	ZI Spearman
520261	0.180234028431868	chr19:9422500-9422999	chr19:9783500-9783999	0.2424	Foreground	ZI Spearman
520262	0.19330769693054	chr19:9422500-9422999	chr19:9784000-9784499	0.19416	Foreground	ZI Spearman
520263	0.206570844558389	chr19:9422500-9422999	chr19:9784500-9784999	0.15309	Foreground	ZI Spearman
520264	0.0528166846452779	chr19:9422500-9422999	chr19:9785000-9785499	0.87689	Foreground	ZI Spearman
520265	0.00657882136760728	chr19:9422500-9422999	chr19:9785500-9785999	0.98371	Foreground	ZI Spearman
520266	0.0374872354763602	chr19:9422500-9422999	chr19:9786000-9786499	0.92313	Foreground	ZI Spearman
520267	0.213626017426629	chr19:9422500-9422999	chr19:9786500-9786999	0.13424	Foreground	ZI Spearman
520268	0.222851128476228	chr19:9422500-9422999	chr19:9787000-9787499	0.11227	Foreground	ZI Spearman
520269	0.154808011684621	chr19:9422500-9422999	chr19:9787500-9787999	0.35947	Foreground	ZI Spearman
520270	0.147178026345974	chr19:9422500-9422999	chr19:9788000-9788499	0.39927	Foreground	ZI Spearman
520271	0.18560792557377	chr19:9422500-9422999	chr19:9789000-9789499	0.22161	Foreground	ZI Spearman
520272	0.121369098857659	chr19:9422500-9422999	chr19:9790000-9790499	0.54386	Foreground	ZI Spearman
520273	0.198838728664714	chr19:9422500-9422999	chr19:9790500-9790999	0.17622	Foreground	ZI Spearman
520274	0.187976908882263	chr19:9422500-9422999	chr19:9791000-9791499	0.21289	Foreground	ZI Spearman
520275	0.00268475774491836	chr19:9422500-9422999	chr19:9791500-9791999	0.98708	Foreground	ZI Spearman
520276	-2.44891601035302e-06	chr19:9422500-9422999	chr19:9792000-9792499	0.01142	Foreground	ZI Spearman
520277	0.0059077506479401	chr19:9422500-9422999	chr19:9792500-9792999	0.98437	Foreground	ZI Spearman
520278	0.0291814943087593	chr19:9422500-9422999	chr19:9793000-9793499	0.94392	Foreground	ZI Spearman
520279	0.210694102776712	chr19:9422500-9422999	chr19:9793500-9793999	0.14188	Foreground	ZI Spearman
520280	0.23110272736752	chr19:9422500-9422999	chr19:9794000-9794499	0.09615	Foreground	ZI Spearman
520281	0.162296890087144	chr19:9422500-9422999	chr19:9794500-9794999	0.3227	Foreground	ZI Spearman
520282	0.22500504082459	chr19:9422500-9422999	chr19:9795000-9795499	0.10753	Foreground	ZI Spearman
520283	0.201801900167262	chr19:9422500-9422999	chr19:9795500-9795999	0.1676	Foreground	ZI Spearman
520284	0.0157554082811839	chr19:9422500-9422999	chr19:9796000-9796499	0.97027	Foreground	ZI Spearman
520285	0.216882617500092	chr19:9422500-9422999	chr19:9796500-9796999	0.12558	Foreground	ZI Spearman
520286	0.136870095116056	chr19:9423000-9423499	chr19:9782000-9782499	0.45621	Foreground	ZI Spearman
520287	0.168502942816953	chr19:9423000-9423499	chr19:9782500-9782999	0.29363	Foreground	ZI Spearman
520288	0.17775263272897	chr19:9423000-9423499	chr19:9783000-9783499	0.25281	Foreground	ZI Spearman
520289	0.16517933139671	chr19:9423000-9423499	chr19:9783500-9783999	0.30931	Foreground	ZI Spearman
520290	0.192781873277129	chr19:9423000-9423499	chr19:9784000-9784499	0.19592	Foreground	ZI Spearman
520291	0.225155967799619	chr19:9423000-9423499	chr19:9784500-9784999	0.10732	Foreground	ZI Spearman
520292	0.0515446246922417	chr19:9423000-9423499	chr19:9785000-9785499	0.88108	Foreground	ZI Spearman
520293	0.00871665094147898	chr19:9423000-9423499	chr19:9785500-9785999	0.98126	Foreground	ZI Spearman
520294	0.0364976339709207	chr19:9423000-9423499	chr19:9786000-9786499	0.92575	Foreground	ZI Spearman
520295	0.207314535315262	chr19:9423000-9423499	chr19:9786500-9786999	0.15108	Foreground	ZI Spearman
520296	0.220567578062864	chr19:9423000-9423499	chr19:9787000-9787499	0.11719	Foreground	ZI Spearman
520297	0.168178587023518	chr19:9423000-9423499	chr19:9787500-9787999	0.29524	Foreground	ZI Spearman
520298	0.179351811322251	chr19:9423000-9423499	chr19:9788000-9788499	0.24592	Foreground	ZI Spearman
520299	0.180595391768084	chr19:9423000-9423499	chr19:9789000-9789499	0.24114	Foreground	ZI Spearman
520300	0.129087580511497	chr19:9423000-9423499	chr19:9790000-9790499	0.50041	Foreground	ZI Spearman
520301	0.208179279109092	chr19:9423000-9423499	chr19:9790500-9790999	0.1487	Foreground	ZI Spearman
520302	0.207979953966064	chr19:9423000-9423499	chr19:9791000-9791499	0.14917	Foreground	ZI Spearman
520303	0.00314548397286016	chr19:9423000-9423499	chr19:9791500-9791999	0.98675	Foreground	ZI Spearman
520304	0.00508631249736118	chr19:9423000-9423499	chr19:9792000-9792499	0.98525	Foreground	ZI Spearman
520305	0.00886784837366481	chr19:9423000-9423499	chr19:9792500-9792999	0.98105	Foreground	ZI Spearman
520306	0.0275353371640638	chr19:9423000-9423499	chr19:9793000-9793499	0.9474	Foreground	ZI Spearman
520307	0.212838062181618	chr19:9423000-9423499	chr19:9793500-9793999	0.13636	Foreground	ZI Spearman
520308	0.221043020119097	chr19:9423000-9423499	chr19:9794000-9794499	0.11616	Foreground	ZI Spearman
520309	0.174369908346196	chr19:9423000-9423499	chr19:9794500-9794999	0.26691	Foreground	ZI Spearman
520310	0.210572191384635	chr19:9423000-9423499	chr19:9795000-9795499	0.14221	Foreground	ZI Spearman
520311	0.201709258526464	chr19:9423000-9423499	chr19:9795500-9795999	0.16786	Foreground	ZI Spearman
520312	0.0128306503697381	chr19:9423000-9423499	chr19:9796000-9796499	0.97531	Foreground	ZI Spearman
520313	0.214878112687555	chr19:9423000-9423499	chr19:9796500-9796999	0.13077	Foreground	ZI Spearman
520314	0.18437627000121	chr19:9425000-9425499	chr19:9782000-9782499	0.22642	Foreground	ZI Spearman
520315	0.201451625888976	chr19:9425000-9425499	chr19:9782500-9782999	0.16876	Foreground	ZI Spearman
520316	0.248377001515776	chr19:9425000-9425499	chr19:9783000-9783499	0.0676	Foreground	ZI Spearman
520317	0.202541060560981	chr19:9425000-9425499	chr19:9783500-9783999	0.16542	Foreground	ZI Spearman
520318	0.23739538640252	chr19:9425000-9425499	chr19:9784000-9784499	0.0844200000000001	Foreground	ZI Spearman
520319	0.270541717875678	chr19:9425000-9425499	chr19:9784500-9784999	0.04313	Foreground	ZI Spearman
520320	0.0685262836168746	chr19:9425000-9425499	chr19:9785000-9785499	0.81559	Foreground	ZI Spearman
520321	0.00794342288354346	chr19:9425000-9425499	chr19:9785500-9785999	0.98229	Foreground	ZI Spearman
520322	0.0487641086855331	chr19:9425000-9425499	chr19:9786000-9786499	0.8906	Foreground	ZI Spearman
520323	0.26557278216442	chr19:9425000-9425499	chr19:9786500-9786999	0.04799	Foreground	ZI Spearman
520324	0.254050536126959	chr19:9425000-9425499	chr19:9787000-9787499	0.06043	Foreground	ZI Spearman
520325	0.194313185216237	chr19:9425000-9425499	chr19:9787500-9787999	0.19094	Foreground	ZI Spearman
520326	0.212257324343432	chr19:9425000-9425499	chr19:9788000-9788499	0.13789	Foreground	ZI Spearman
520327	0.221313677015566	chr19:9425000-9425499	chr19:9789000-9789499	0.11554	Foreground	ZI Spearman
520328	0.147788134384687	chr19:9425000-9425499	chr19:9790000-9790499	0.39597	Foreground	ZI Spearman
520329	0.247204441376315	chr19:9425000-9425499	chr19:9790500-9790999	0.06911	Foreground	ZI Spearman
520330	0.246462622554327	chr19:9425000-9425499	chr19:9791000-9791499	0.0702199999999999	Foreground	ZI Spearman
520331	-0.00122712495254516	chr19:9425000-9425499	chr19:9791500-9791999	0.01073	Foreground	ZI Spearman
520332	0.00104545253232747	chr19:9425000-9425499	chr19:9792000-9792499	0.98804	Foreground	ZI Spearman
520333	0.00504813471875261	chr19:9425000-9425499	chr19:9792500-9792999	0.9853	Foreground	ZI Spearman
520334	0.0338367292336551	chr19:9425000-9425499	chr19:9793000-9793499	0.93279	Foreground	ZI Spearman
520335	0.26646732690038	chr19:9425000-9425499	chr19:9793500-9793999	0.04706	Foreground	ZI Spearman
520336	0.279946866836201	chr19:9425000-9425499	chr19:9794000-9794499	0.03527	Foreground	ZI Spearman
520337	0.21516363972833	chr19:9425000-9425499	chr19:9794500-9794999	0.12997	Foreground	ZI Spearman
520338	0.251849700263453	chr19:9425000-9425499	chr19:9795000-9795499	0.06312	Foreground	ZI Spearman
520339	0.249185578302029	chr19:9425000-9425499	chr19:9795500-9795999	0.0666	Foreground	ZI Spearman
520340	0.0130884985906376	chr19:9425000-9425499	chr19:9796000-9796499	0.9749	Foreground	ZI Spearman
520341	0.250866237675755	chr19:9425000-9425499	chr19:9796500-9796999	0.06448	Foreground	ZI Spearman
520342	0.168611861722916	chr19:9425500-9425999	chr19:9782000-9782499	0.29318	Foreground	ZI Spearman
520343	0.19583747788984	chr19:9425500-9425999	chr19:9782500-9782999	0.18602	Foreground	ZI Spearman
520344	0.254072910204578	chr19:9425500-9425999	chr19:9783000-9783499	0.06043	Foreground	ZI Spearman
520345	0.208311674103671	chr19:9425500-9425999	chr19:9783500-9783999	0.14835	Foreground	ZI Spearman
520346	0.241902741726197	chr19:9425500-9425999	chr19:9784000-9784499	0.07705	Foreground	ZI Spearman
520347	0.268747053929117	chr19:9425500-9425999	chr19:9784500-9784999	0.04489	Foreground	ZI Spearman
520348	0.0704990594523197	chr19:9425500-9425999	chr19:9785000-9785499	0.80718	Foreground	ZI Spearman
520349	0.00955440113615524	chr19:9425500-9425999	chr19:9785500-9785999	0.98026	Foreground	ZI Spearman
520350	0.057282861188818	chr19:9425500-9425999	chr19:9786000-9786499	0.86043	Foreground	ZI Spearman
520351	0.26663162211255	chr19:9425500-9425999	chr19:9786500-9786999	0.04693	Foreground	ZI Spearman
520352	0.238952750964239	chr19:9425500-9425999	chr19:9787000-9787499	0.08186	Foreground	ZI Spearman
520353	0.181780618422183	chr19:9425500-9425999	chr19:9787500-9787999	0.23626	Foreground	ZI Spearman
520354	0.22282440974229	chr19:9425500-9425999	chr19:9788000-9788499	0.11233	Foreground	ZI Spearman
520355	0.227271570724299	chr19:9425500-9425999	chr19:9789000-9789499	0.10356	Foreground	ZI Spearman
520356	0.170137381834807	chr19:9425500-9425999	chr19:9790000-9790499	0.28596	Foreground	ZI Spearman
520357	0.27664427329692	chr19:9425500-9425999	chr19:9790500-9790999	0.03792	Foreground	ZI Spearman
520358	0.251197106643668	chr19:9425500-9425999	chr19:9791000-9791499	0.06402	Foreground	ZI Spearman
520359	-0.0020065466867861	chr19:9425500-9425999	chr19:9791500-9791999	0.01035	Foreground	ZI Spearman
520360	-0.00218030698958327	chr19:9425500-9425999	chr19:9792000-9792499	0.01024	Foreground	ZI Spearman
520361	0.00705763716875118	chr19:9425500-9425999	chr19:9792500-9792999	0.98314	Foreground	ZI Spearman
520362	0.0395656553739874	chr19:9425500-9425999	chr19:9793000-9793499	0.91738	Foreground	ZI Spearman
520363	0.280116731218972	chr19:9425500-9425999	chr19:9793500-9793999	0.03511	Foreground	ZI Spearman
520364	0.289683192719508	chr19:9425500-9425999	chr19:9794000-9794499	0.02832	Foreground	ZI Spearman
520365	0.221387565783383	chr19:9425500-9425999	chr19:9794500-9794999	0.11536	Foreground	ZI Spearman
520366	0.264018620415725	chr19:9425500-9425999	chr19:9795000-9795499	0.04945	Foreground	ZI Spearman
520367	0.269493686332441	chr19:9425500-9425999	chr19:9795500-9795999	0.04415	Foreground	ZI Spearman
520368	0.0101733517469903	chr19:9425500-9425999	chr19:9796000-9796499	0.97937	Foreground	ZI Spearman
520369	0.278407785284731	chr19:9425500-9425999	chr19:9796500-9796999	0.03649	Foreground	ZI Spearman
520370	0.156966729501261	chr19:9426000-9426499	chr19:9782000-9782499	0.3489	Foreground	ZI Spearman
520371	0.181898063166448	chr19:9426000-9426499	chr19:9782500-9782999	0.23585	Foreground	ZI Spearman
520372	0.218473934931407	chr19:9426000-9426499	chr19:9783000-9783499	0.12194	Foreground	ZI Spearman
520373	0.169411407931321	chr19:9426000-9426499	chr19:9783500-9783999	0.28939	Foreground	ZI Spearman
520374	0.19597734375635	chr19:9426000-9426499	chr19:9784000-9784499	0.18553	Foreground	ZI Spearman
520375	0.218729666888299	chr19:9426000-9426499	chr19:9784500-9784999	0.12126	Foreground	ZI Spearman
520376	0.0513177507813722	chr19:9426000-9426499	chr19:9785000-9785499	0.88187	Foreground	ZI Spearman
520377	0.0070563639931918	chr19:9426000-9426499	chr19:9785500-9785999	0.98314	Foreground	ZI Spearman
520378	0.0346476366108554	chr19:9426000-9426499	chr19:9786000-9786499	0.93059	Foreground	ZI Spearman
520379	0.197517786444958	chr19:9426000-9426499	chr19:9786500-9786999	0.18053	Foreground	ZI Spearman
520380	0.20199418810602	chr19:9426000-9426499	chr19:9787000-9787499	0.16717	Foreground	ZI Spearman
520381	0.148063885106787	chr19:9426000-9426499	chr19:9787500-9787999	0.39452	Foreground	ZI Spearman
520382	0.185688572714011	chr19:9426000-9426499	chr19:9788000-9788499	0.22133	Foreground	ZI Spearman
520383	0.209363798879363	chr19:9426000-9426499	chr19:9789000-9789499	0.14558	Foreground	ZI Spearman
520384	0.137762438909901	chr19:9426000-9426499	chr19:9790000-9790499	0.45141	Foreground	ZI Spearman
520385	0.209576330936129	chr19:9426000-9426499	chr19:9790500-9790999	0.14497	Foreground	ZI Spearman
520386	0.193982429176248	chr19:9426000-9426499	chr19:9791000-9791499	0.19197	Foreground	ZI Spearman
520387	0.0058827004392426	chr19:9426000-9426499	chr19:9791500-9791999	0.98437	Foreground	ZI Spearman
520388	0.00523832941990032	chr19:9426000-9426499	chr19:9792000-9792499	0.98512	Foreground	ZI Spearman
520389	0.0066569566834759	chr19:9426000-9426499	chr19:9792500-9792999	0.98358	Foreground	ZI Spearman
520390	0.030020957485166	chr19:9426000-9426499	chr19:9793000-9793499	0.94219	Foreground	ZI Spearman
520391	0.22342446363262	chr19:9426000-9426499	chr19:9793500-9793999	0.11098	Foreground	ZI Spearman
520392	0.216302486653251	chr19:9426000-9426499	chr19:9794000-9794499	0.1271	Foreground	ZI Spearman
520393	0.182396329085993	chr19:9426000-9426499	chr19:9794500-9794999	0.23398	Foreground	ZI Spearman
520394	0.197861301030632	chr19:9426000-9426499	chr19:9795000-9795499	0.17941	Foreground	ZI Spearman
520395	0.223342962067951	chr19:9426000-9426499	chr19:9795500-9795999	0.1112	Foreground	ZI Spearman
520396	0.00992363761761084	chr19:9426000-9426499	chr19:9796000-9796499	0.97978	Foreground	ZI Spearman
520397	0.218929652578826	chr19:9426000-9426499	chr19:9796500-9796999	0.12079	Foreground	ZI Spearman
520398	0.169800211527884	chr19:9428000-9428499	chr19:9782000-9782499	0.28775	Foreground	ZI Spearman
520399	0.227023269182188	chr19:9428000-9428499	chr19:9782500-9782999	0.10394	Foreground	ZI Spearman
520400	0.253234881916315	chr19:9428000-9428499	chr19:9783000-9783499	0.0614400000000001	Foreground	ZI Spearman
520401	0.208664178614748	chr19:9428000-9428499	chr19:9783500-9783999	0.14747	Foreground	ZI Spearman
520402	0.232553853658943	chr19:9428000-9428499	chr19:9784000-9784499	0.09344	Foreground	ZI Spearman
520403	0.271526647815352	chr19:9428000-9428499	chr19:9784500-9784999	0.04213	Foreground	ZI Spearman
520404	0.0700557331198923	chr19:9428000-9428499	chr19:9785000-9785499	0.80922	Foreground	ZI Spearman
520405	0.00503743637065176	chr19:9428000-9428499	chr19:9785500-9785999	0.98533	Foreground	ZI Spearman
520406	0.0613482834086882	chr19:9428000-9428499	chr19:9786000-9786499	0.84546	Foreground	ZI Spearman
520407	0.270943660966994	chr19:9428000-9428499	chr19:9786500-9786999	0.04273	Foreground	ZI Spearman
520408	0.251545465574715	chr19:9428000-9428499	chr19:9787000-9787499	0.06357	Foreground	ZI Spearman
520409	0.187532707023765	chr19:9428000-9428499	chr19:9787500-9787999	0.21457	Foreground	ZI Spearman
520410	0.206027768960956	chr19:9428000-9428499	chr19:9788000-9788499	0.15464	Foreground	ZI Spearman
520411	0.222856485910633	chr19:9428000-9428499	chr19:9789000-9789499	0.11226	Foreground	ZI Spearman
520412	0.1531275576821	chr19:9428000-9428499	chr19:9790000-9790499	0.36818	Foreground	ZI Spearman
520413	0.250025563527656	chr19:9428000-9428499	chr19:9790500-9790999	0.06553	Foreground	ZI Spearman
520414	0.261811609162743	chr19:9428000-9428499	chr19:9791000-9791499	0.05174	Foreground	ZI Spearman
520415	-0.00788512813176961	chr19:9428000-9428499	chr19:9791500-9791999	0.00809000000000004	Foreground	ZI Spearman
520416	-0.00832397475787285	chr19:9428000-9428499	chr19:9792000-9792499	0.00795999999999997	Foreground	ZI Spearman
520417	0.00114791481821801	chr19:9428000-9428499	chr19:9792500-9792999	0.98802	Foreground	ZI Spearman
520418	0.034686827024096	chr19:9428000-9428499	chr19:9793000-9793499	0.9305	Foreground	ZI Spearman
520419	0.280382415065291	chr19:9428000-9428499	chr19:9793500-9793999	0.03499	Foreground	ZI Spearman
520420	0.2864196608823	chr19:9428000-9428499	chr19:9794000-9794499	0.0305	Foreground	ZI Spearman
520421	0.223168182237983	chr19:9428000-9428499	chr19:9794500-9794999	0.11162	Foreground	ZI Spearman
520422	0.254324866432917	chr19:9428000-9428499	chr19:9795000-9795499	0.06011	Foreground	ZI Spearman
520423	0.249982835426155	chr19:9428000-9428499	chr19:9795500-9795999	0.06557	Foreground	ZI Spearman
520424	0.00803895861933431	chr19:9428000-9428499	chr19:9796000-9796499	0.98212	Foreground	ZI Spearman
520425	0.250872853511263	chr19:9428000-9428499	chr19:9796500-9796999	0.06447	Foreground	ZI Spearman
520426	0.112406492092215	chr19:9428500-9428999	chr19:9782000-9782499	0.59405	Foreground	ZI Spearman
520427	0.146037071415543	chr19:9428500-9428999	chr19:9782500-9782999	0.4055	Foreground	ZI Spearman
520428	0.154060610093226	chr19:9428500-9428999	chr19:9783000-9783499	0.36328	Foreground	ZI Spearman
520429	0.137955080140385	chr19:9428500-9428999	chr19:9783500-9783999	0.4505	Foreground	ZI Spearman
520430	0.149950598689381	chr19:9428500-9428999	chr19:9784000-9784499	0.38449	Foreground	ZI Spearman
520431	0.183803918220597	chr19:9428500-9428999	chr19:9784500-9784999	0.22859	Foreground	ZI Spearman
520432	0.0429080771064769	chr19:9428500-9428999	chr19:9785000-9785499	0.90813	Foreground	ZI Spearman
520433	0.0067027679550403	chr19:9428500-9428999	chr19:9785500-9785999	0.98351	Foreground	ZI Spearman
520434	0.0276206815992017	chr19:9428500-9428999	chr19:9786000-9786499	0.9472	Foreground	ZI Spearman
520435	0.171175783569032	chr19:9428500-9428999	chr19:9786500-9786999	0.28162	Foreground	ZI Spearman
520436	0.157109720628656	chr19:9428500-9428999	chr19:9787000-9787499	0.34814	Foreground	ZI Spearman
520437	0.130269045938184	chr19:9428500-9428999	chr19:9787500-9787999	0.49408	Foreground	ZI Spearman
520438	0.146535103875911	chr19:9428500-9428999	chr19:9788000-9788499	0.40271	Foreground	ZI Spearman
520439	0.158501917208363	chr19:9428500-9428999	chr19:9789000-9789499	0.34168	Foreground	ZI Spearman
520440	0.102833249080016	chr19:9428500-9428999	chr19:9790000-9790499	0.64752	Foreground	ZI Spearman
520441	0.171198752412962	chr19:9428500-9428999	chr19:9790500-9790999	0.28146	Foreground	ZI Spearman
520442	0.178267562508276	chr19:9428500-9428999	chr19:9791000-9791499	0.25069	Foreground	ZI Spearman
520443	0.0053076925891588	chr19:9428500-9428999	chr19:9791500-9791999	0.98506	Foreground	ZI Spearman
520444	0.00313019877153551	chr19:9428500-9428999	chr19:9792000-9792499	0.98675	Foreground	ZI Spearman
520445	0.00655636404419846	chr19:9428500-9428999	chr19:9792500-9792999	0.98374	Foreground	ZI Spearman
520446	0.0231052184438487	chr19:9428500-9428999	chr19:9793000-9793499	0.9569	Foreground	ZI Spearman
520447	0.178204021659119	chr19:9428500-9428999	chr19:9793500-9793999	0.25093	Foreground	ZI Spearman
520448	0.190317689402355	chr19:9428500-9428999	chr19:9794000-9794499	0.20426	Foreground	ZI Spearman
520449	0.150379361998628	chr19:9428500-9428999	chr19:9794500-9794999	0.38261	Foreground	ZI Spearman
520450	0.195468764470272	chr19:9428500-9428999	chr19:9795000-9795499	0.18719	Foreground	ZI Spearman
520451	0.169734274595491	chr19:9428500-9428999	chr19:9795500-9795999	0.28801	Foreground	ZI Spearman
520452	0.010873665179907	chr19:9428500-9428999	chr19:9796000-9796499	0.97825	Foreground	ZI Spearman
520453	0.167172625422243	chr19:9428500-9428999	chr19:9796500-9796999	0.2999	Foreground	ZI Spearman
520454	0.140989822680239	chr19:9430500-9430999	chr19:9782000-9782499	0.43374	Foreground	ZI Spearman
520455	0.138699792888283	chr19:9430500-9430999	chr19:9782500-9782999	0.44597	Foreground	ZI Spearman
520456	0.219835916842587	chr19:9430500-9430999	chr19:9783000-9783499	0.11875	Foreground	ZI Spearman
520457	0.206084142292694	chr19:9430500-9430999	chr19:9783500-9783999	0.15444	Foreground	ZI Spearman
520458	0.217717744544534	chr19:9430500-9430999	chr19:9784000-9784499	0.12364	Foreground	ZI Spearman
520459	0.244544476418391	chr19:9430500-9430999	chr19:9784500-9784999	0.0730499999999999	Foreground	ZI Spearman
520460	0.0750587808200067	chr19:9430500-9430999	chr19:9785000-9785499	0.78745	Foreground	ZI Spearman
520461	0.0162028165423822	chr19:9430500-9430999	chr19:9785500-9785999	0.9694	Foreground	ZI Spearman
520462	0.0731361331044097	chr19:9430500-9430999	chr19:9786000-9786499	0.79554	Foreground	ZI Spearman
520463	0.232236012805519	chr19:9430500-9430999	chr19:9786500-9786999	0.09397	Foreground	ZI Spearman
520464	0.198784617232568	chr19:9430500-9430999	chr19:9787000-9787499	0.17636	Foreground	ZI Spearman
520465	0.162731878565386	chr19:9430500-9430999	chr19:9787500-9787999	0.3206	Foreground	ZI Spearman
520466	0.202024666090805	chr19:9430500-9430999	chr19:9788000-9788499	0.16703	Foreground	ZI Spearman
520467	0.199515836861579	chr19:9430500-9430999	chr19:9789000-9789499	0.17449	Foreground	ZI Spearman
520468	0.151283573905637	chr19:9430500-9430999	chr19:9790000-9790499	0.378	Foreground	ZI Spearman
520469	0.203213565698386	chr19:9430500-9430999	chr19:9790500-9790999	0.16315	Foreground	ZI Spearman
520470	0.212895086006275	chr19:9430500-9430999	chr19:9791000-9791499	0.13619	Foreground	ZI Spearman
520471	-0.0174074923739869	chr19:9430500-9430999	chr19:9791500-9791999	0.00578000000000001	Foreground	ZI Spearman
520472	-0.0203714041369057	chr19:9430500-9430999	chr19:9792000-9792499	0.00521000000000005	Foreground	ZI Spearman
520473	0.00274326748257279	chr19:9430500-9430999	chr19:9792500-9792999	0.98704	Foreground	ZI Spearman
520474	0.0194224263682912	chr19:9430500-9430999	chr19:9793000-9793499	0.96352	Foreground	ZI Spearman
520475	0.2635538348442	chr19:9430500-9430999	chr19:9793500-9793999	0.04992	Foreground	ZI Spearman
520476	0.228961018355549	chr19:9430500-9430999	chr19:9794000-9794499	0.10013	Foreground	ZI Spearman
520477	0.186193456795815	chr19:9430500-9430999	chr19:9794500-9794999	0.2194	Foreground	ZI Spearman
520478	0.225929648632803	chr19:9430500-9430999	chr19:9795000-9795499	0.10579	Foreground	ZI Spearman
520479	0.257486507900323	chr19:9430500-9430999	chr19:9795500-9795999	0.05641	Foreground	ZI Spearman
520480	0.00858187227251658	chr19:9430500-9430999	chr19:9796000-9796499	0.98145	Foreground	ZI Spearman
520481	0.219418853068571	chr19:9430500-9430999	chr19:9796500-9796999	0.1197	Foreground	ZI Spearman
520482	0.193634709388857	chr19:9431000-9431499	chr19:9782000-9782499	0.19317	Foreground	ZI Spearman
520483	0.252291088593344	chr19:9431000-9431499	chr19:9782500-9782999	0.06257	Foreground	ZI Spearman
520484	0.2592279394546	chr19:9431000-9431499	chr19:9783000-9783499	0.05466	Foreground	ZI Spearman
520485	0.224141828916552	chr19:9431000-9431499	chr19:9783500-9783999	0.10941	Foreground	ZI Spearman
520486	0.27074750556751	chr19:9431000-9431499	chr19:9784000-9784499	0.04291	Foreground	ZI Spearman
520487	0.320986249157392	chr19:9431000-9431499	chr19:9784500-9784999	0.01289	Foreground	ZI Spearman
520488	0.0858684223154128	chr19:9431000-9431499	chr19:9785000-9785499	0.73625	Foreground	ZI Spearman
520489	0.00259412064124196	chr19:9431000-9431499	chr19:9785500-9785999	0.98714	Foreground	ZI Spearman
520490	0.08491356526051	chr19:9431000-9431499	chr19:9786000-9786499	0.74084	Foreground	ZI Spearman
520491	0.312314444899161	chr19:9431000-9431499	chr19:9786500-9786999	0.01637	Foreground	ZI Spearman
520492	0.257260095536121	chr19:9431000-9431499	chr19:9787000-9787499	0.05669	Foreground	ZI Spearman
520493	0.197163337669187	chr19:9431000-9431499	chr19:9787500-9787999	0.18177	Foreground	ZI Spearman
520494	0.23867562253517	chr19:9431000-9431499	chr19:9788000-9788499	0.08248	Foreground	ZI Spearman
520495	0.238967829698913	chr19:9431000-9431499	chr19:9789000-9789499	0.08183	Foreground	ZI Spearman
520496	0.184888041879269	chr19:9431000-9431499	chr19:9790000-9790499	0.22439	Foreground	ZI Spearman
520497	0.302861981841957	chr19:9431000-9431499	chr19:9790500-9790999	0.0210900000000001	Foreground	ZI Spearman
520498	0.285092408050464	chr19:9431000-9431499	chr19:9791000-9791499	0.0315	Foreground	ZI Spearman
520499	-0.0179081143788284	chr19:9431000-9431499	chr19:9791500-9791999	0.00563999999999998	Foreground	ZI Spearman
520500	-0.0175868268193232	chr19:9431000-9431499	chr19:9792000-9792499	0.00575000000000003	Foreground	ZI Spearman
520501	-0.000711682502572822	chr19:9431000-9431499	chr19:9792500-9792999	0.01107	Foreground	ZI Spearman
520502	0.0418158786027533	chr19:9431000-9431499	chr19:9793000-9793499	0.9111	Foreground	ZI Spearman
520503	0.328436659667448	chr19:9431000-9431499	chr19:9793500-9793999	0.01039	Foreground	ZI Spearman
520504	0.316458640822702	chr19:9431000-9431499	chr19:9794000-9794499	0.01445	Foreground	ZI Spearman
520505	0.219798929247084	chr19:9431000-9431499	chr19:9794500-9794999	0.1188	Foreground	ZI Spearman
520506	0.304227142015376	chr19:9431000-9431499	chr19:9795000-9795499	0.0204800000000001	Foreground	ZI Spearman
520507	0.31827169856963	chr19:9431000-9431499	chr19:9795500-9795999	0.01383	Foreground	ZI Spearman
520508	0.0117971306864748	chr19:9431000-9431499	chr19:9796000-9796499	0.97682	Foreground	ZI Spearman
520509	0.296612466150468	chr19:9431000-9431499	chr19:9796500-9796999	0.02435	Foreground	ZI Spearman
520510	0.126388579433168	chr19:9431500-9431999	chr19:9782000-9782499	0.51513	Foreground	ZI Spearman
520511	0.172553326312839	chr19:9431500-9431999	chr19:9782500-9782999	0.27502	Foreground	ZI Spearman
520512	0.203867201233177	chr19:9431500-9431999	chr19:9783000-9783499	0.16091	Foreground	ZI Spearman
520513	0.143023294965557	chr19:9431500-9431999	chr19:9783500-9783999	0.422	Foreground	ZI Spearman
520514	0.168378612961289	chr19:9431500-9431999	chr19:9784000-9784499	0.29416	Foreground	ZI Spearman
520515	0.231718337499461	chr19:9431500-9431999	chr19:9784500-9784999	0.09502	Foreground	ZI Spearman
520516	0.141147195070986	chr19:9431500-9431999	chr19:9785000-9785499	0.43277	Foreground	ZI Spearman
520517	-0.0429256194874874	chr19:9431500-9431999	chr19:9785500-9785999	0.00270999999999999	Foreground	ZI Spearman
520518	0.248653108606338	chr19:9431500-9431999	chr19:9786000-9786499	0.0672199999999999	Foreground	ZI Spearman
520519	0.285957554371009	chr19:9431500-9431999	chr19:9786500-9786999	0.03082	Foreground	ZI Spearman
520520	0.178797766883332	chr19:9431500-9431999	chr19:9787000-9787499	0.24828	Foreground	ZI Spearman
520521	0.123086601377065	chr19:9431500-9431999	chr19:9787500-9787999	0.53397	Foreground	ZI Spearman
520522	0.158392284957101	chr19:9431500-9431999	chr19:9788000-9788499	0.34221	Foreground	ZI Spearman
520523	0.15410164361825	chr19:9431500-9431999	chr19:9789000-9789499	0.36306	Foreground	ZI Spearman
520524	0.150114192726913	chr19:9431500-9431999	chr19:9790000-9790499	0.38374	Foreground	ZI Spearman
520525	0.179302146893507	chr19:9431500-9431999	chr19:9790500-9790999	0.24606	Foreground	ZI Spearman
520526	0.175164492254159	chr19:9431500-9431999	chr19:9791000-9791499	0.26342	Foreground	ZI Spearman
520527	-0.0520012809655153	chr19:9431500-9431999	chr19:9791500-9791999	0.00229000000000001	Foreground	ZI Spearman
520528	-0.0485749788527439	chr19:9431500-9431999	chr19:9792000-9792499	0.00248999999999999	Foreground	ZI Spearman
520529	-0.0549429234369973	chr19:9431500-9431999	chr19:9792500-9792999	0.00212999999999997	Foreground	ZI Spearman
520530	0.129612814905875	chr19:9431500-9431999	chr19:9793000-9793499	0.49741	Foreground	ZI Spearman
520531	0.236746608298044	chr19:9431500-9431999	chr19:9793500-9793999	0.0857	Foreground	ZI Spearman
520532	0.210007581954027	chr19:9431500-9431999	chr19:9794000-9794499	0.14377	Foreground	ZI Spearman
520533	0.133913778720019	chr19:9431500-9431999	chr19:9794500-9794999	0.47348	Foreground	ZI Spearman
520534	0.161909863089525	chr19:9431500-9431999	chr19:9795000-9795499	0.32464	Foreground	ZI Spearman
520535	0.268197468859796	chr19:9431500-9431999	chr19:9795500-9795999	0.04549	Foreground	ZI Spearman
520536	0.0442510304911356	chr19:9431500-9431999	chr19:9796000-9796499	0.90389	Foreground	ZI Spearman
520537	0.229571030771479	chr19:9431500-9431999	chr19:9796500-9796999	0.09887	Foreground	ZI Spearman
520538	0.165694154046752	chr19:9433500-9433999	chr19:9782000-9782499	0.30681	Foreground	ZI Spearman
520539	0.165123014005852	chr19:9433500-9433999	chr19:9782500-9782999	0.3096	Foreground	ZI Spearman
520540	0.189974887757713	chr19:9433500-9433999	chr19:9783000-9783499	0.2054	Foreground	ZI Spearman
520541	0.172320043016742	chr19:9433500-9433999	chr19:9783500-9783999	0.27627	Foreground	ZI Spearman
520542	0.20388173573386	chr19:9433500-9433999	chr19:9784000-9784499	0.16085	Foreground	ZI Spearman
520543	0.232449023167047	chr19:9433500-9433999	chr19:9784500-9784999	0.0936	Foreground	ZI Spearman
520544	0.0616668723241007	chr19:9433500-9433999	chr19:9785000-9785499	0.84411	Foreground	ZI Spearman
520545	0.0110343152334354	chr19:9433500-9433999	chr19:9785500-9785999	0.978	Foreground	ZI Spearman
520546	0.0279942340669007	chr19:9433500-9433999	chr19:9786000-9786499	0.94645	Foreground	ZI Spearman
520547	0.196540055476653	chr19:9433500-9433999	chr19:9786500-9786999	0.18383	Foreground	ZI Spearman
520548	0.218572866944156	chr19:9433500-9433999	chr19:9787000-9787499	0.12167	Foreground	ZI Spearman
520549	0.16339758924953	chr19:9433500-9433999	chr19:9787500-9787999	0.31755	Foreground	ZI Spearman
520550	0.18499597801771	chr19:9433500-9433999	chr19:9788000-9788499	0.22396	Foreground	ZI Spearman
520551	0.200633035804465	chr19:9433500-9433999	chr19:9789000-9789499	0.17092	Foreground	ZI Spearman
520552	0.131886239632499	chr19:9433500-9433999	chr19:9790000-9790499	0.48503	Foreground	ZI Spearman
520553	0.199556113448955	chr19:9433500-9433999	chr19:9790500-9790999	0.1744	Foreground	ZI Spearman
520554	0.20594006779685	chr19:9433500-9433999	chr19:9791000-9791499	0.15496	Foreground	ZI Spearman
520555	0.0049995793373565	chr19:9433500-9433999	chr19:9791500-9791999	0.98534	Foreground	ZI Spearman
520556	0.00531746064224098	chr19:9433500-9433999	chr19:9792000-9792499	0.98505	Foreground	ZI Spearman
520557	0.0123166424463555	chr19:9433500-9433999	chr19:9792500-9792999	0.97602	Foreground	ZI Spearman
520558	0.0331456152785061	chr19:9433500-9433999	chr19:9793000-9793499	0.93458	Foreground	ZI Spearman
520559	0.229021292643502	chr19:9433500-9433999	chr19:9793500-9793999	0.09999	Foreground	ZI Spearman
520560	0.231397333131073	chr19:9433500-9433999	chr19:9794000-9794499	0.09559	Foreground	ZI Spearman
520561	0.174652062087922	chr19:9433500-9433999	chr19:9794500-9794999	0.26569	Foreground	ZI Spearman
520562	0.218374305007002	chr19:9433500-9433999	chr19:9795000-9795499	0.12212	Foreground	ZI Spearman
520563	0.222575980684236	chr19:9433500-9433999	chr19:9795500-9795999	0.11291	Foreground	ZI Spearman
520564	0.0169057020202822	chr19:9433500-9433999	chr19:9796000-9796499	0.968	Foreground	ZI Spearman
520565	0.200075627796954	chr19:9433500-9433999	chr19:9796500-9796999	0.1727	Foreground	ZI Spearman
520566	0.175031592048064	chr19:9434000-9434499	chr19:9782000-9782499	0.26392	Foreground	ZI Spearman
520567	0.184873452627212	chr19:9434000-9434499	chr19:9782500-9782999	0.22444	Foreground	ZI Spearman
520568	0.227132041505009	chr19:9434000-9434499	chr19:9783000-9783499	0.1038	Foreground	ZI Spearman
520569	0.172943010950662	chr19:9434000-9434499	chr19:9783500-9783999	0.27329	Foreground	ZI Spearman
520570	0.248433077181567	chr19:9434000-9434499	chr19:9784000-9784499	0.06755	Foreground	ZI Spearman
520571	0.245641532103217	chr19:9434000-9434499	chr19:9784500-9784999	0.0714399999999999	Foreground	ZI Spearman
520572	0.0644680788549492	chr19:9434000-9434499	chr19:9785000-9785499	0.83275	Foreground	ZI Spearman
520573	0.0149119115603566	chr19:9434000-9434499	chr19:9785500-9785999	0.97189	Foreground	ZI Spearman
520574	0.038897255265747	chr19:9434000-9434499	chr19:9786000-9786499	0.91932	Foreground	ZI Spearman
520575	0.252849943573002	chr19:9434000-9434499	chr19:9786500-9786999	0.0619	Foreground	ZI Spearman
520576	0.237540441167642	chr19:9434000-9434499	chr19:9787000-9787499	0.08429	Foreground	ZI Spearman
520577	0.18709992827308	chr19:9434000-9434499	chr19:9787500-9787999	0.21629	Foreground	ZI Spearman
520578	0.209995603357335	chr19:9434000-9434499	chr19:9788000-9788499	0.14379	Foreground	ZI Spearman
520579	0.208116106055376	chr19:9434000-9434499	chr19:9789000-9789499	0.14885	Foreground	ZI Spearman
520580	0.150319693210249	chr19:9434000-9434499	chr19:9790000-9790499	0.38286	Foreground	ZI Spearman
520581	0.237085395634218	chr19:9434000-9434499	chr19:9790500-9790999	0.08502	Foreground	ZI Spearman
520582	0.253274113815119	chr19:9434000-9434499	chr19:9791000-9791499	0.06138	Foreground	ZI Spearman
520583	0.00581561217311024	chr19:9434000-9434499	chr19:9791500-9791999	0.98443	Foreground	ZI Spearman
520584	0.00696505370005095	chr19:9434000-9434499	chr19:9792000-9792499	0.98328	Foreground	ZI Spearman
520585	0.0133876450090931	chr19:9434000-9434499	chr19:9792500-9792999	0.97443	Foreground	ZI Spearman
520586	0.0376896772313097	chr19:9434000-9434499	chr19:9793000-9793499	0.92274	Foreground	ZI Spearman
520587	0.263380544181682	chr19:9434000-9434499	chr19:9793500-9793999	0.05013	Foreground	ZI Spearman
520588	0.256126597985372	chr19:9434000-9434499	chr19:9794000-9794499	0.05811	Foreground	ZI Spearman
520589	0.202003620721713	chr19:9434000-9434499	chr19:9794500-9794999	0.16712	Foreground	ZI Spearman
520590	0.242800219577681	chr19:9434000-9434499	chr19:9795000-9795499	0.07563	Foreground	ZI Spearman
520591	0.237386800597025	chr19:9434000-9434499	chr19:9795500-9795999	0.0844200000000001	Foreground	ZI Spearman
520592	0.0176408041276358	chr19:9434000-9434499	chr19:9796000-9796499	0.96675	Foreground	ZI Spearman
520593	0.234335329654616	chr19:9434000-9434499	chr19:9796500-9796999	0.09031	Foreground	ZI Spearman
520594	0.200574791801884	chr19:9434500-9434999	chr19:9782000-9782499	0.17108	Foreground	ZI Spearman
520595	0.24814338176561	chr19:9434500-9434999	chr19:9782500-9782999	0.06797	Foreground	ZI Spearman
520596	0.283225365293292	chr19:9434500-9434999	chr19:9783000-9783499	0.033	Foreground	ZI Spearman
520597	0.213484772078677	chr19:9434500-9434999	chr19:9783500-9783999	0.13463	Foreground	ZI Spearman
520598	0.29361561401206	chr19:9434500-9434999	chr19:9784000-9784499	0.02588	Foreground	ZI Spearman
520599	0.326536597208096	chr19:9434500-9434999	chr19:9784500-9784999	0.01093	Foreground	ZI Spearman
520600	0.102925278869057	chr19:9434500-9434999	chr19:9785000-9785499	0.64709	Foreground	ZI Spearman
520601	0.0100150719667397	chr19:9434500-9434999	chr19:9785500-9785999	0.97965	Foreground	ZI Spearman
520602	0.0710567842884239	chr19:9434500-9434999	chr19:9786000-9786499	0.80445	Foreground	ZI Spearman
520603	0.312268800964882	chr19:9434500-9434999	chr19:9786500-9786999	0.01637	Foreground	ZI Spearman
520604	0.271519973725915	chr19:9434500-9434999	chr19:9787000-9787499	0.04214	Foreground	ZI Spearman
520605	0.198098322801941	chr19:9434500-9434999	chr19:9787500-9787999	0.17858	Foreground	ZI Spearman
520606	0.259131349774828	chr19:9434500-9434999	chr19:9788000-9788499	0.05475	Foreground	ZI Spearman
520607	0.249705224768447	chr19:9434500-9434999	chr19:9789000-9789499	0.06589	Foreground	ZI Spearman
520608	0.20305421258346	chr19:9434500-9434999	chr19:9790000-9790499	0.16367	Foreground	ZI Spearman
520609	0.304720327923087	chr19:9434500-9434999	chr19:9790500-9790999	0.02022	Foreground	ZI Spearman
520610	0.305006232550996	chr19:9434500-9434999	chr19:9791000-9791499	0.02008	Foreground	ZI Spearman
520611	-0.013153907173266	chr19:9434500-9434999	chr19:9791500-9791999	0.00658999999999998	Foreground	ZI Spearman
520612	-0.0014233447792819	chr19:9434500-9434999	chr19:9792000-9792499	0.01062	Foreground	ZI Spearman
520613	0.0111470778986757	chr19:9434500-9434999	chr19:9792500-9792999	0.97783	Foreground	ZI Spearman
520614	0.0539635412190723	chr19:9434500-9434999	chr19:9793000-9793499	0.87279	Foreground	ZI Spearman
520615	0.337428533135345	chr19:9434500-9434999	chr19:9793500-9793999	0.00788	Foreground	ZI Spearman
520616	0.32142862176003	chr19:9434500-9434999	chr19:9794000-9794499	0.01271	Foreground	ZI Spearman
520617	0.23494301546619	chr19:9434500-9434999	chr19:9794500-9794999	0.08922	Foreground	ZI Spearman
520618	0.29305686763973	chr19:9434500-9434999	chr19:9795000-9795499	0.0261400000000001	Foreground	ZI Spearman
520619	0.311194611991184	chr19:9434500-9434999	chr19:9795500-9795999	0.01702	Foreground	ZI Spearman
520620	0.0228222021788778	chr19:9434500-9434999	chr19:9796000-9796499	0.95738	Foreground	ZI Spearman
520621	0.310577267752294	chr19:9434500-9434999	chr19:9796500-9796999	0.0173	Foreground	ZI Spearman
520622	0.0252593602717397	chr19:9435000-9435499	chr19:9782000-9782499	0.95245	Foreground	ZI Spearman
520623	0.0251696896673513	chr19:9435000-9435499	chr19:9782500-9782999	0.95262	Foreground	ZI Spearman
520624	0.053765673449317	chr19:9435000-9435499	chr19:9783000-9783499	0.87358	Foreground	ZI Spearman
520625	0.0467034846717509	chr19:9435000-9435499	chr19:9783500-9783999	0.89632	Foreground	ZI Spearman
520626	0.0545017085762941	chr19:9435000-9435499	chr19:9784000-9784499	0.87087	Foreground	ZI Spearman
520627	0.112297247829863	chr19:9435000-9435499	chr19:9784500-9784999	0.5947	Foreground	ZI Spearman
520628	0.23173313044763	chr19:9435000-9435499	chr19:9785000-9785499	0.09499	Foreground	ZI Spearman
520629	0.183179945549967	chr19:9435000-9435499	chr19:9785500-9785999	0.23082	Foreground	ZI Spearman
520630	0.1638408343921	chr19:9435000-9435499	chr19:9786000-9786499	0.31547	Foreground	ZI Spearman
520631	0.106725036203712	chr19:9435000-9435499	chr19:9786500-9786999	0.62609	Foreground	ZI Spearman
520632	0.0522443186463361	chr19:9435000-9435499	chr19:9787000-9787499	0.8788	Foreground	ZI Spearman
520633	0.0347587962952743	chr19:9435000-9435499	chr19:9787500-9787999	0.93038	Foreground	ZI Spearman
520634	0.0424390830480371	chr19:9435000-9435499	chr19:9788000-9788499	0.90938	Foreground	ZI Spearman
520635	0.0433934951645434	chr19:9435000-9435499	chr19:9789000-9789499	0.90659	Foreground	ZI Spearman
520636	0.0890983057732027	chr19:9435000-9435499	chr19:9790000-9790499	0.72025	Foreground	ZI Spearman
520637	0.0555981565471327	chr19:9435000-9435499	chr19:9790500-9790999	0.86692	Foreground	ZI Spearman
520638	0.0596413718295396	chr19:9435000-9435499	chr19:9791000-9791499	0.8516	Foreground	ZI Spearman
520639	0.0695392531257997	chr19:9435000-9435499	chr19:9791500-9791999	0.8112	Foreground	ZI Spearman
520640	0.0917423938539441	chr19:9435000-9435499	chr19:9792000-9792499	0.70673	Foreground	ZI Spearman
520641	0.202295214644074	chr19:9435000-9435499	chr19:9792500-9792999	0.16609	Foreground	ZI Spearman
520642	0.315698568411954	chr19:9435000-9435499	chr19:9793000-9793499	0.0147699999999999	Foreground	ZI Spearman
520643	0.109506636337877	chr19:9435000-9435499	chr19:9793500-9793999	0.61049	Foreground	ZI Spearman
520644	0.0808905892906956	chr19:9435000-9435499	chr19:9794000-9794499	0.76063	Foreground	ZI Spearman
520645	0.0411470682866274	chr19:9435000-9435499	chr19:9794500-9794999	0.91291	Foreground	ZI Spearman
520646	0.0484500479420657	chr19:9435000-9435499	chr19:9795000-9795499	0.89138	Foreground	ZI Spearman
520647	0.12661867243434	chr19:9435000-9435499	chr19:9795500-9795999	0.51391	Foreground	ZI Spearman
520648	0.267937860642628	chr19:9435000-9435499	chr19:9796000-9796499	0.04571	Foreground	ZI Spearman
520649	0.0147936966853524	chr19:9435000-9435499	chr19:9796500-9796999	0.97207	Foreground	ZI Spearman
520650	0.00863810251836819	chr19:9435500-9435999	chr19:9782000-9782499	0.98135	Foreground	ZI Spearman
520651	-0.0126933197943286	chr19:9435500-9435999	chr19:9782500-9782999	0.00668000000000002	Foreground	ZI Spearman
520652	0.0163351344855465	chr19:9435500-9435999	chr19:9783000-9783499	0.96914	Foreground	ZI Spearman
520653	0.0239362714984972	chr19:9435500-9435999	chr19:9783500-9783999	0.95505	Foreground	ZI Spearman
520654	0.0297696453584582	chr19:9435500-9435999	chr19:9784000-9784499	0.94276	Foreground	ZI Spearman
520655	0.0819083398905003	chr19:9435500-9435999	chr19:9784500-9784999	0.75559	Foreground	ZI Spearman
520656	0.287202242115073	chr19:9435500-9435999	chr19:9785000-9785499	0.03008	Foreground	ZI Spearman
520657	0.305235388131998	chr19:9435500-9435999	chr19:9785500-9785999	0.02001	Foreground	ZI Spearman
520658	0.173215861435088	chr19:9435500-9435999	chr19:9786000-9786499	0.27213	Foreground	ZI Spearman
520659	0.0620075169686443	chr19:9435500-9435999	chr19:9786500-9786999	0.84263	Foreground	ZI Spearman
520660	0.0244464980148052	chr19:9435500-9435999	chr19:9787000-9787499	0.95409	Foreground	ZI Spearman
520661	0.0198006662067599	chr19:9435500-9435999	chr19:9787500-9787999	0.96283	Foreground	ZI Spearman
520662	0.0190651246214996	chr19:9435500-9435999	chr19:9788000-9788499	0.9641	Foreground	ZI Spearman
520663	0.0256997175600704	chr19:9435500-9435999	chr19:9789000-9789499	0.95134	Foreground	ZI Spearman
520664	0.0921936589043757	chr19:9435500-9435999	chr19:9790000-9790499	0.70439	Foreground	ZI Spearman
520665	0.030906893481009	chr19:9435500-9435999	chr19:9790500-9790999	0.94014	Foreground	ZI Spearman
520666	0.0247637577804216	chr19:9435500-9435999	chr19:9791000-9791499	0.95343	Foreground	ZI Spearman
520667	0.164923029682406	chr19:9435500-9435999	chr19:9791500-9791999	0.31042	Foreground	ZI Spearman
520668	0.236972576200426	chr19:9435500-9435999	chr19:9792000-9792499	0.08527	Foreground	ZI Spearman
520669	0.317421213000518	chr19:9435500-9435999	chr19:9792500-9792999	0.01415	Foreground	ZI Spearman
520670	0.465857170921799	chr19:9435500-9435999	chr19:9793000-9793499	0.000199999999999978	Foreground	ZI Spearman
520671	0.0546643582550461	chr19:9435500-9435999	chr19:9793500-9793999	0.87028	Foreground	ZI Spearman
520672	0.0414004522115263	chr19:9435500-9435999	chr19:9794000-9794499	0.91216	Foreground	ZI Spearman
520673	0.0182058229592394	chr19:9435500-9435999	chr19:9794500-9794999	0.96569	Foreground	ZI Spearman
520674	0.022863970941384	chr19:9435500-9435999	chr19:9795000-9795499	0.95728	Foreground	ZI Spearman
520675	0.0764178362677218	chr19:9435500-9435999	chr19:9795500-9795999	0.7815	Foreground	ZI Spearman
520676	0.442168812536894	chr19:9435500-9435999	chr19:9796000-9796499	0.000360000000000027	Foreground	ZI Spearman
520677	-0.0563419228601829	chr19:9435500-9435999	chr19:9796500-9796999	0.00205	Foreground	ZI Spearman
520678	0.167034992518465	chr19:9584000-9584499	chr19:9796500-9796999	0.30056	Foreground	ZI Spearman
520679	0.0723320217269708	chr19:9584000-9584499	chr19:9798500-9798999	0.79898	Foreground	ZI Spearman
520680	0.090580965822648	chr19:9584500-9584999	chr19:9796500-9796999	0.71278	Foreground	ZI Spearman
520681	0.0404724199339885	chr19:9584500-9584999	chr19:9798500-9798999	0.9149	Foreground	ZI Spearman
520682	0.0480072914636159	chr19:9584000-9584499	chr19:9806000-9806499	0.89254	Foreground	ZI Spearman
520683	0.0579322388764906	chr19:9584000-9584499	chr19:9806500-9806999	0.85799	Foreground	ZI Spearman
520684	0.0528891370786008	chr19:9584000-9584499	chr19:9807000-9807499	0.87658	Foreground	ZI Spearman
520685	0.0327082751391069	chr19:9584500-9584999	chr19:9806000-9806499	0.93574	Foreground	ZI Spearman
520686	0.0418270977430819	chr19:9584500-9584999	chr19:9806500-9806999	0.91107	Foreground	ZI Spearman
520687	0.0404877669689256	chr19:9584500-9584999	chr19:9807000-9807499	0.91484	Foreground	ZI Spearman
520688	0.191348072604643	chr19:9619000-9619499	chr19:9796500-9796999	0.20081	Foreground	ZI Spearman
520689	0.153510858584731	chr19:9619000-9619499	chr19:9798500-9798999	0.3661	Foreground	ZI Spearman
520690	0.199151639891836	chr19:9619500-9619999	chr19:9796500-9796999	0.17536	Foreground	ZI Spearman
520691	0.14499800512413	chr19:9619500-9619999	chr19:9798500-9798999	0.4109	Foreground	ZI Spearman
520692	0.287937561493515	chr19:9620000-9620499	chr19:9796500-9796999	0.02957	Foreground	ZI Spearman
520693	0.187478839384082	chr19:9620000-9620499	chr19:9798500-9798999	0.21481	Foreground	ZI Spearman
520694	0.315224732470349	chr19:9620500-9620999	chr19:9796500-9796999	0.0149899999999999	Foreground	ZI Spearman
520695	0.160509312887356	chr19:9620500-9620999	chr19:9798500-9798999	0.33168	Foreground	ZI Spearman
520696	-0.0282021548324842	chr19:9621000-9621499	chr19:9796500-9796999	0.00419999999999998	Foreground	ZI Spearman
520697	0.00493212009090705	chr19:9621000-9621499	chr19:9798500-9798999	0.98537	Foreground	ZI Spearman
520698	0.14288670603175	chr19:9621500-9621999	chr19:9796500-9796999	0.42272	Foreground	ZI Spearman
520699	0.0638058906780355	chr19:9621500-9621999	chr19:9798500-9798999	0.8353	Foreground	ZI Spearman
520700	0.14220286496854	chr19:9619000-9619499	chr19:9806000-9806499	0.42657	Foreground	ZI Spearman
520701	0.155282609301137	chr19:9619000-9619499	chr19:9806500-9806999	0.35711	Foreground	ZI Spearman
520702	0.165817436077704	chr19:9619000-9619499	chr19:9807000-9807499	0.3062	Foreground	ZI Spearman
520703	0.168685440009666	chr19:9619500-9619999	chr19:9806000-9806499	0.29275	Foreground	ZI Spearman
520704	0.176047955577206	chr19:9619500-9619999	chr19:9806500-9806999	0.2598	Foreground	ZI Spearman
520705	0.200243923185356	chr19:9619500-9619999	chr19:9807000-9807499	0.17212	Foreground	ZI Spearman
520706	0.194647015643889	chr19:9620000-9620499	chr19:9806000-9806499	0.18991	Foreground	ZI Spearman
520707	0.229897063465153	chr19:9620000-9620499	chr19:9806500-9806999	0.09832	Foreground	ZI Spearman
520708	0.239831037410583	chr19:9620000-9620499	chr19:9807000-9807499	0.08034	Foreground	ZI Spearman
520709	0.124296656394399	chr19:9620500-9620999	chr19:9806000-9806499	0.52704	Foreground	ZI Spearman
520710	0.151825542286438	chr19:9620500-9620999	chr19:9806500-9806999	0.37508	Foreground	ZI Spearman
520711	0.144053805070157	chr19:9620500-9620999	chr19:9807000-9807499	0.41646	Foreground	ZI Spearman
520712	0.0196935613756712	chr19:9621000-9621499	chr19:9806000-9806499	0.96303	Foreground	ZI Spearman
520713	0.0295507969189538	chr19:9621000-9621499	chr19:9806500-9806999	0.94323	Foreground	ZI Spearman
520714	0.0223297384001596	chr19:9621000-9621499	chr19:9807000-9807499	0.95806	Foreground	ZI Spearman
520715	0.0459268139415711	chr19:9621500-9621999	chr19:9806000-9806499	0.89872	Foreground	ZI Spearman
520716	0.0524743669872732	chr19:9621500-9621999	chr19:9806500-9806999	0.87804	Foreground	ZI Spearman
520717	0.0499097700572183	chr19:9621500-9621999	chr19:9807000-9807499	0.8865	Foreground	ZI Spearman
520718	0.165817436077704	chr19:9619000-9619499	chr19:9807000-9807499	0.3062	Foreground	ZI Spearman
520719	0.180701796455966	chr19:9619000-9619499	chr19:9807500-9807999	0.24058	Foreground	ZI Spearman
520720	0.147211146672276	chr19:9619000-9619499	chr19:9808000-9808499	0.39911	Foreground	ZI Spearman
520721	0.158514580345812	chr19:9619000-9619499	chr19:9808500-9808999	0.34162	Foreground	ZI Spearman
520722	0.200243923185356	chr19:9619500-9619999	chr19:9807000-9807499	0.17212	Foreground	ZI Spearman
520723	0.181713289210028	chr19:9619500-9619999	chr19:9807500-9807999	0.23647	Foreground	ZI Spearman
520724	0.134334325924947	chr19:9619500-9619999	chr19:9808000-9808499	0.471	Foreground	ZI Spearman
520725	0.187295406711793	chr19:9619500-9619999	chr19:9808500-9808999	0.21546	Foreground	ZI Spearman
520726	0.239831037410583	chr19:9620000-9620499	chr19:9807000-9807499	0.08034	Foreground	ZI Spearman
520727	0.239582903615211	chr19:9620000-9620499	chr19:9807500-9807999	0.08063	Foreground	ZI Spearman
520728	0.180322178527124	chr19:9620000-9620499	chr19:9808000-9808499	0.24208	Foreground	ZI Spearman
520729	0.236897424287072	chr19:9620000-9620499	chr19:9808500-9808999	0.08539	Foreground	ZI Spearman
520730	0.144053805070157	chr19:9620500-9620999	chr19:9807000-9807499	0.41646	Foreground	ZI Spearman
520731	0.152036269224572	chr19:9620500-9620999	chr19:9807500-9807999	0.37391	Foreground	ZI Spearman
520732	0.127996948889903	chr19:9620500-9620999	chr19:9808000-9808499	0.50656	Foreground	ZI Spearman
520733	0.211490864629133	chr19:9620500-9620999	chr19:9808500-9808999	0.13984	Foreground	ZI Spearman
520734	0.0223297384001596	chr19:9621000-9621499	chr19:9807000-9807499	0.95806	Foreground	ZI Spearman
520735	0.0224764051470262	chr19:9621000-9621499	chr19:9807500-9807999	0.95789	Foreground	ZI Spearman
520736	0.0200317615859876	chr19:9621000-9621499	chr19:9808000-9808499	0.96229	Foreground	ZI Spearman
520737	0.071308158433377	chr19:9621000-9621499	chr19:9808500-9808999	0.80347	Foreground	ZI Spearman
520738	0.0499097700572183	chr19:9621500-9621999	chr19:9807000-9807499	0.8865	Foreground	ZI Spearman
520739	0.0532067932470271	chr19:9621500-9621999	chr19:9807500-9807999	0.87542	Foreground	ZI Spearman
520740	0.034936010236378	chr19:9621500-9621999	chr19:9808000-9808499	0.92991	Foreground	ZI Spearman
520741	0.0708656222904128	chr19:9621500-9621999	chr19:9808500-9808999	0.8054	Foreground	ZI Spearman
520742	0.246540503260758	chr19:9767500-9767999	chr19:9131000-9131499	0.07008	Foreground	ZI Spearman
520743	0.0956191528246998	chr19:9768000-9768499	chr19:9131000-9131499	0.6866	Foreground	ZI Spearman
520744	0.0768200513864338	chr19:9768500-9768999	chr19:9131000-9131499	0.77955	Foreground	ZI Spearman
520745	0.0467349815698297	chr19:9769000-9769499	chr19:9131000-9131499	0.89625	Foreground	ZI Spearman
520746	0.157140653200683	chr19:9769500-9769999	chr19:9131000-9131499	0.34801	Foreground	ZI Spearman
520747	0.250980065427355	chr19:10194500-10194999	chr19:10250000-10250499	0.06428	Foreground	ZI Spearman
520748	0.0579224243497054	chr19:10194500-10194999	chr19:10250500-10250999	0.85805	Foreground	ZI Spearman
520749	0.0757504209657087	chr19:10194500-10194999	chr19:10251000-10251499	0.78425	Foreground	ZI Spearman
520750	0.49418910967936	chr19:10194500-10194999	chr19:10251500-10251999	7.00000000000145e-05	Foreground	ZI Spearman
520751	0.12181104472201	chr19:10194500-10194999	chr19:10252000-10252499	0.54139	Foreground	ZI Spearman
520752	0.17422878973396	chr19:10194500-10194999	chr19:10252500-10252999	0.26773	Foreground	ZI Spearman
520753	0.0246752467347313	chr19:10194500-10194999	chr19:10253000-10253499	0.95364	Foreground	ZI Spearman
520754	0.022509783095533	chr19:10194500-10194999	chr19:10253500-10253999	0.95782	Foreground	ZI Spearman
520755	0.0222751886872502	chr19:10194500-10194999	chr19:10254000-10254499	0.95813	Foreground	ZI Spearman
520756	0.0201865834804238	chr19:10194500-10194999	chr19:10254500-10254999	0.96199	Foreground	ZI Spearman
520757	0.0300377187635321	chr19:10194500-10194999	chr19:10255000-10255499	0.94213	Foreground	ZI Spearman
520758	0.029563290213011	chr19:10194500-10194999	chr19:10255500-10255999	0.94317	Foreground	ZI Spearman
520759	0.0322706892174895	chr19:10194500-10194999	chr19:10256000-10256499	0.93674	Foreground	ZI Spearman
520760	0.0416229062797455	chr19:10194500-10194999	chr19:10256500-10256999	0.91164	Foreground	ZI Spearman
520761	0.0359840947225946	chr19:10194500-10194999	chr19:10257000-10257499	0.9272	Foreground	ZI Spearman
520762	0.0254450625044142	chr19:10194500-10194999	chr19:10257500-10257999	0.95195	Foreground	ZI Spearman
520763	0.0435552272953921	chr19:10194500-10194999	chr19:10258000-10258499	0.90613	Foreground	ZI Spearman
520764	0.104860072564992	chr19:10194500-10194999	chr19:10258500-10258999	0.63647	Foreground	ZI Spearman
520765	0.301114723242977	chr19:10194500-10194999	chr19:10259000-10259499	0.02191	Foreground	ZI Spearman
520766	0.0760544704721223	chr19:10194500-10194999	chr19:10259500-10259999	0.783	Foreground	ZI Spearman
520767	0.0753174965347864	chr19:10194500-10194999	chr19:10260000-10260499	0.78627	Foreground	ZI Spearman
520768	0.0427496053639311	chr19:10194500-10194999	chr19:10260500-10260999	0.90859	Foreground	ZI Spearman
520769	0.0171750498722236	chr19:10194500-10194999	chr19:10261500-10261999	0.96744	Foreground	ZI Spearman
520770	0.0213939862098071	chr19:10194500-10194999	chr19:10262000-10262499	0.95971	Foreground	ZI Spearman
520771	0.0198744972730564	chr19:10194500-10194999	chr19:10264500-10264999	0.96267	Foreground	ZI Spearman
520772	0.000884270931336063	chr19:10194500-10194999	chr19:10265500-10265999	0.98811	Foreground	ZI Spearman
520773	0.00809803660680045	chr19:10194500-10194999	chr19:10268000-10268499	0.98205	Foreground	ZI Spearman
520774	0.0272242375639921	chr19:10194500-10194999	chr19:10268500-10268999	0.94818	Foreground	ZI Spearman
520775	0.0798766230860811	chr19:10194500-10194999	chr19:10269000-10269499	0.76537	Foreground	ZI Spearman
520776	0.355577673889552	chr19:10194500-10194999	chr19:10269500-10269999	0.00449999999999995	Foreground	ZI Spearman
520777	-0.217867252129675	chr19:10194500-10194999	chr19:10270000-10270499	5.9999999999949e-05	Foreground	ZI Spearman
520778	-0.144303643210036	chr19:10194500-10194999	chr19:10270500-10270999	0.000240000000000018	Foreground	ZI Spearman
520779	0.26628355316559	chr19:10195000-10195499	chr19:10250000-10250499	0.04723	Foreground	ZI Spearman
520780	0.0601026160658066	chr19:10195000-10195499	chr19:10250500-10250999	0.84988	Foreground	ZI Spearman
520781	0.0707343615770367	chr19:10195000-10195499	chr19:10251000-10251499	0.80606	Foreground	ZI Spearman
520782	0.455682926467589	chr19:10195000-10195499	chr19:10251500-10251999	0.000249999999999972	Foreground	ZI Spearman
520783	0.158282669668726	chr19:10195000-10195499	chr19:10252000-10252499	0.34288	Foreground	ZI Spearman
520784	0.15630568882881	chr19:10195000-10195499	chr19:10252500-10252999	0.352	Foreground	ZI Spearman
520785	0.0241018570138008	chr19:10195000-10195499	chr19:10253000-10253499	0.95474	Foreground	ZI Spearman
520786	0.0253546525082535	chr19:10195000-10195499	chr19:10253500-10253999	0.95215	Foreground	ZI Spearman
520787	0.028138751877887	chr19:10195000-10195499	chr19:10254000-10254499	0.94624	Foreground	ZI Spearman
520788	0.0229772867116677	chr19:10195000-10195499	chr19:10254500-10254999	0.95713	Foreground	ZI Spearman
520789	0.0373369658676782	chr19:10195000-10195499	chr19:10255000-10255499	0.92353	Foreground	ZI Spearman
520790	0.0349894634832011	chr19:10195000-10195499	chr19:10255500-10255999	0.92976	Foreground	ZI Spearman
520791	0.0328764987951182	chr19:10195000-10195499	chr19:10256000-10256499	0.93534	Foreground	ZI Spearman
520792	0.0522455841842785	chr19:10195000-10195499	chr19:10256500-10256999	0.8788	Foreground	ZI Spearman
520793	0.0364582659356551	chr19:10195000-10195499	chr19:10257000-10257499	0.92586	Foreground	ZI Spearman
520794	0.032641219350004	chr19:10195000-10195499	chr19:10257500-10257999	0.93594	Foreground	ZI Spearman
520795	0.0568437994557311	chr19:10195000-10195499	chr19:10258000-10258499	0.86199	Foreground	ZI Spearman
520796	0.0984757895953691	chr19:10195000-10195499	chr19:10258500-10258999	0.67102	Foreground	ZI Spearman
520797	0.22330967502475	chr19:10195000-10195499	chr19:10259000-10259499	0.11129	Foreground	ZI Spearman
520798	0.060232506122039	chr19:10195000-10195499	chr19:10259500-10259999	0.84932	Foreground	ZI Spearman
520799	0.0777468131726122	chr19:10195000-10195499	chr19:10260000-10260499	0.77512	Foreground	ZI Spearman
520800	0.0459992151707066	chr19:10195000-10195499	chr19:10260500-10260999	0.89844	Foreground	ZI Spearman
520801	0.0210854871271832	chr19:10195000-10195499	chr19:10261500-10261999	0.96039	Foreground	ZI Spearman
520802	0.02362003196048	chr19:10195000-10195499	chr19:10262000-10262499	0.95573	Foreground	ZI Spearman
520803	0.0238715323663743	chr19:10195000-10195499	chr19:10264500-10264999	0.95511	Foreground	ZI Spearman
520804	0.0156366317372074	chr19:10195000-10195499	chr19:10265500-10265999	0.97052	Foreground	ZI Spearman
520805	0.017533812883228	chr19:10195000-10195499	chr19:10268000-10268499	0.9669	Foreground	ZI Spearman
520806	0.0293681083339156	chr19:10195000-10195499	chr19:10268500-10268999	0.94356	Foreground	ZI Spearman
520807	0.0804824365382726	chr19:10195000-10195499	chr19:10269000-10269499	0.76272	Foreground	ZI Spearman
520808	0.330099185030294	chr19:10195000-10195499	chr19:10269500-10269999	0.00973999999999997	Foreground	ZI Spearman
520809	-0.0949176603166993	chr19:10195000-10195499	chr19:10270000-10270499	0.000809999999999977	Foreground	ZI Spearman
520810	-0.0502943517396899	chr19:10195000-10195499	chr19:10270500-10270999	0.00239	Foreground	ZI Spearman
520811	0.0505359980508853	chr19:10195500-10195999	chr19:10250000-10250499	0.88441	Foreground	ZI Spearman
520812	0.374641344440729	chr19:10195500-10195999	chr19:10250500-10250999	0.00243000000000004	Foreground	ZI Spearman
520813	0.38371129650957	chr19:10195500-10195999	chr19:10251000-10251499	0.00161	Foreground	ZI Spearman
520814	0.0420557520212857	chr19:10195500-10195999	chr19:10251500-10251999	0.91051	Foreground	ZI Spearman
520815	0.0476602394538341	chr19:10195500-10195999	chr19:10252000-10252499	0.89355	Foreground	ZI Spearman
520816	0.252744465509807	chr19:10195500-10195999	chr19:10252500-10252999	0.06198	Foreground	ZI Spearman
520817	0.227348576618595	chr19:10195500-10195999	chr19:10253000-10253499	0.10346	Foreground	ZI Spearman
520818	0.224645539244879	chr19:10195500-10195999	chr19:10253500-10253999	0.10834	Foreground	ZI Spearman
520819	0.254750350796517	chr19:10195500-10195999	chr19:10254000-10254499	0.05955	Foreground	ZI Spearman
520820	0.20824317282506	chr19:10195500-10195999	chr19:10254500-10254999	0.1485	Foreground	ZI Spearman
520821	0.267851605666697	chr19:10195500-10195999	chr19:10255000-10255499	0.04575	Foreground	ZI Spearman
520822	0.260662162470842	chr19:10195500-10195999	chr19:10255500-10255999	0.0531	Foreground	ZI Spearman
520823	0.2578138954385	chr19:10195500-10195999	chr19:10256000-10256499	0.05615	Foreground	ZI Spearman
520824	0.340219492573848	chr19:10195500-10195999	chr19:10256500-10256999	0.00727999999999995	Foreground	ZI Spearman
520825	0.324472619046392	chr19:10195500-10195999	chr19:10257000-10257499	0.01165	Foreground	ZI Spearman
520826	0.282816338001377	chr19:10195500-10195999	chr19:10257500-10257999	0.03324	Foreground	ZI Spearman
520827	0.346530020171774	chr19:10195500-10195999	chr19:10258000-10258499	0.00600000000000001	Foreground	ZI Spearman
520828	0.391317148018504	chr19:10195500-10195999	chr19:10258500-10258999	0.00129000000000001	Foreground	ZI Spearman
520829	0.0692215749630423	chr19:10195500-10195999	chr19:10259000-10259499	0.81256	Foreground	ZI Spearman
520830	0.349006464235108	chr19:10195500-10195999	chr19:10259500-10259999	0.00558999999999998	Foreground	ZI Spearman
520831	0.322545171381467	chr19:10195500-10195999	chr19:10260000-10260499	0.01231	Foreground	ZI Spearman
520832	0.277704137329154	chr19:10195500-10195999	chr19:10260500-10260999	0.03701	Foreground	ZI Spearman
520833	0.229125977015142	chr19:10195500-10195999	chr19:10261500-10261999	0.09978	Foreground	ZI Spearman
520834	0.244928731824097	chr19:10195500-10195999	chr19:10262000-10262499	0.07245	Foreground	ZI Spearman
520835	0.202102511991359	chr19:10195500-10195999	chr19:10264500-10264999	0.16673	Foreground	ZI Spearman
520836	0.213654615055786	chr19:10195500-10195999	chr19:10265500-10265999	0.13417	Foreground	ZI Spearman
520837	0.252106928102096	chr19:10195500-10195999	chr19:10268000-10268499	0.06279	Foreground	ZI Spearman
520838	0.315259097087034	chr19:10195500-10195999	chr19:10268500-10268999	0.0149899999999999	Foreground	ZI Spearman
520839	0.343895847040168	chr19:10195500-10195999	chr19:10269000-10269499	0.00634000000000001	Foreground	ZI Spearman
520840	0.0466628693133279	chr19:10195500-10195999	chr19:10269500-10269999	0.89646	Foreground	ZI Spearman
520841	0.039632920245149	chr19:10195500-10195999	chr19:10270000-10270499	0.91722	Foreground	ZI Spearman
520842	0.0413105141652729	chr19:10195500-10195999	chr19:10270500-10270999	0.91253	Foreground	ZI Spearman
520843	0.0352888247725327	chr19:10196000-10196499	chr19:10250000-10250499	0.92911	Foreground	ZI Spearman
520844	0.276523879104858	chr19:10196000-10196499	chr19:10250500-10250999	0.03799	Foreground	ZI Spearman
520845	0.265421285511215	chr19:10196000-10196499	chr19:10251000-10251499	0.04808	Foreground	ZI Spearman
520846	0.0161903809808879	chr19:10196000-10196499	chr19:10251500-10251999	0.96943	Foreground	ZI Spearman
520847	0.0280606072972529	chr19:10196000-10196499	chr19:10252000-10252499	0.94633	Foreground	ZI Spearman
520848	0.148986307543955	chr19:10196000-10196499	chr19:10252500-10252999	0.38955	Foreground	ZI Spearman
520849	0.20509897893184	chr19:10196000-10196499	chr19:10253000-10253499	0.15739	Foreground	ZI Spearman
520850	0.202965138614307	chr19:10196000-10196499	chr19:10253500-10253999	0.16397	Foreground	ZI Spearman
520851	0.221709219186232	chr19:10196000-10196499	chr19:10254000-10254499	0.11458	Foreground	ZI Spearman
520852	0.193149970255884	chr19:10196000-10196499	chr19:10254500-10254999	0.19478	Foreground	ZI Spearman
520853	0.217003211229689	chr19:10196000-10196499	chr19:10255000-10255499	0.12527	Foreground	ZI Spearman
520854	0.22361991234733	chr19:10196000-10196499	chr19:10255500-10255999	0.11052	Foreground	ZI Spearman
520855	0.211033084643464	chr19:10196000-10196499	chr19:10256000-10256499	0.14101	Foreground	ZI Spearman
520856	0.272835207714861	chr19:10196000-10196499	chr19:10256500-10256999	0.041	Foreground	ZI Spearman
520857	0.260871562059843	chr19:10196000-10196499	chr19:10257000-10257499	0.05285	Foreground	ZI Spearman
520858	0.221313112631213	chr19:10196000-10196499	chr19:10257500-10257999	0.11554	Foreground	ZI Spearman
520859	0.247382758138588	chr19:10196000-10196499	chr19:10258000-10258499	0.0688800000000001	Foreground	ZI Spearman
520860	0.252555065854731	chr19:10196000-10196499	chr19:10258500-10258999	0.06214	Foreground	ZI Spearman
520861	0.0230860398496368	chr19:10196000-10196499	chr19:10259000-10259499	0.95693	Foreground	ZI Spearman
520862	0.265166700851153	chr19:10196000-10196499	chr19:10259500-10259999	0.0483	Foreground	ZI Spearman
520863	0.230931135986328	chr19:10196000-10196499	chr19:10260000-10260499	0.09642	Foreground	ZI Spearman
520864	0.208653148195847	chr19:10196000-10196499	chr19:10260500-10260999	0.14749	Foreground	ZI Spearman
520865	0.150843068793164	chr19:10196000-10196499	chr19:10261500-10261999	0.38028	Foreground	ZI Spearman
520866	0.189417797448219	chr19:10196000-10196499	chr19:10262000-10262499	0.20759	Foreground	ZI Spearman
520867	0.179474692728145	chr19:10196000-10196499	chr19:10264500-10264999	0.2455	Foreground	ZI Spearman
520868	0.178901888838751	chr19:10196000-10196499	chr19:10265500-10265999	0.24781	Foreground	ZI Spearman
520869	0.207761216122316	chr19:10196000-10196499	chr19:10268000-10268499	0.1497	Foreground	ZI Spearman
520870	0.257247906342985	chr19:10196000-10196499	chr19:10268500-10268999	0.05669	Foreground	ZI Spearman
520871	0.24618774486878	chr19:10196000-10196499	chr19:10269000-10269499	0.07067	Foreground	ZI Spearman
520872	0.0374678099956945	chr19:10196000-10196499	chr19:10269500-10269999	0.92322	Foreground	ZI Spearman
520873	0.0453804595735993	chr19:10196000-10196499	chr19:10270000-10270499	0.90033	Foreground	ZI Spearman
520874	0.0390350707561178	chr19:10196000-10196499	chr19:10270500-10270999	0.9189	Foreground	ZI Spearman
520875	0.192155516586591	chr19:10309000-10309499	chr19:10387000-10387499	0.19823	Foreground	ZI Spearman
520876	0.153452039207977	chr19:10309000-10309499	chr19:10387500-10387999	0.36645	Foreground	ZI Spearman
520877	0.120892395814611	chr19:10309000-10309499	chr19:10388500-10388999	0.5464	Foreground	ZI Spearman
520878	0.0555062687079844	chr19:10309000-10309499	chr19:10389000-10389499	0.86719	Foreground	ZI Spearman
520879	0.217143365058793	chr19:10309000-10309499	chr19:10389500-10389999	0.1249	Foreground	ZI Spearman
520880	0.218963275367428	chr19:10309000-10309499	chr19:10390000-10390499	0.12071	Foreground	ZI Spearman
520881	0.0479008601627727	chr19:10309000-10309499	chr19:10390500-10390999	0.89293	Foreground	ZI Spearman
520882	0.232153473743531	chr19:10309000-10309499	chr19:10391000-10391499	0.09416	Foreground	ZI Spearman
520883	0.220289328056749	chr19:10309000-10309499	chr19:10391500-10391999	0.11771	Foreground	ZI Spearman
520884	0.179727140847422	chr19:10309000-10309499	chr19:10392000-10392499	0.24432	Foreground	ZI Spearman
520885	0.191671406905233	chr19:10309500-10309999	chr19:10387000-10387499	0.1997	Foreground	ZI Spearman
520886	0.165631518899679	chr19:10309500-10309999	chr19:10387500-10387999	0.30712	Foreground	ZI Spearman
520887	0.120177983454092	chr19:10309500-10309999	chr19:10388500-10388999	0.55043	Foreground	ZI Spearman
520888	0.0483698386475913	chr19:10309500-10309999	chr19:10389000-10389499	0.89155	Foreground	ZI Spearman
520889	0.197012205520104	chr19:10309500-10309999	chr19:10389500-10389999	0.18234	Foreground	ZI Spearman
520890	0.19241028858739	chr19:10309500-10309999	chr19:10390000-10390499	0.19723	Foreground	ZI Spearman
520891	0.0524405369964125	chr19:10309500-10309999	chr19:10390500-10390999	0.87812	Foreground	ZI Spearman
520892	0.223333513871129	chr19:10309500-10309999	chr19:10391000-10391499	0.11123	Foreground	ZI Spearman
520893	0.214223468422789	chr19:10309500-10309999	chr19:10391500-10391999	0.13267	Foreground	ZI Spearman
520894	0.169566080646319	chr19:10309500-10309999	chr19:10392000-10392499	0.28872	Foreground	ZI Spearman
520895	0.190860023981269	chr19:10310000-10310499	chr19:10387000-10387499	0.20227	Foreground	ZI Spearman
520896	0.172311737637618	chr19:10310000-10310499	chr19:10387500-10387999	0.27633	Foreground	ZI Spearman
520897	0.110046753838644	chr19:10310000-10310499	chr19:10388500-10388999	0.60736	Foreground	ZI Spearman
520898	0.0487975504322122	chr19:10310000-10310499	chr19:10389000-10389499	0.89044	Foreground	ZI Spearman
520899	0.199194334890895	chr19:10310000-10310499	chr19:10389500-10389999	0.17527	Foreground	ZI Spearman
520900	0.199666782213792	chr19:10310000-10310499	chr19:10390000-10390499	0.17416	Foreground	ZI Spearman
520901	0.0516964284919834	chr19:10310000-10310499	chr19:10390500-10390999	0.88065	Foreground	ZI Spearman
520902	0.205256292428825	chr19:10310000-10310499	chr19:10391000-10391499	0.15691	Foreground	ZI Spearman
520903	0.210912324394478	chr19:10310000-10310499	chr19:10391500-10391999	0.14136	Foreground	ZI Spearman
520904	0.187003703155792	chr19:10310000-10310499	chr19:10392000-10392499	0.21664	Foreground	ZI Spearman
520905	0.254496073451362	chr19:10310500-10310999	chr19:10387000-10387499	0.05987	Foreground	ZI Spearman
520906	0.200069536875321	chr19:10310500-10310999	chr19:10387500-10387999	0.17273	Foreground	ZI Spearman
520907	0.153241204968478	chr19:10310500-10310999	chr19:10388500-10388999	0.36751	Foreground	ZI Spearman
520908	0.0633913734312791	chr19:10310500-10310999	chr19:10389000-10389499	0.83693	Foreground	ZI Spearman
520909	0.244693040813083	chr19:10310500-10310999	chr19:10389500-10389999	0.07276	Foreground	ZI Spearman
520910	0.242266402890347	chr19:10310500-10310999	chr19:10390000-10390499	0.07647	Foreground	ZI Spearman
520911	0.0728343152700933	chr19:10310500-10310999	chr19:10390500-10390999	0.79696	Foreground	ZI Spearman
520912	0.27745395519078	chr19:10310500-10310999	chr19:10391000-10391499	0.03722	Foreground	ZI Spearman
520913	0.250827224610145	chr19:10310500-10310999	chr19:10391500-10391999	0.06455	Foreground	ZI Spearman
520914	0.21529537378729	chr19:10310500-10310999	chr19:10392000-10392499	0.12973	Foreground	ZI Spearman
520915	0.232819686631713	chr19:10311000-10311499	chr19:10387000-10387499	0.09305	Foreground	ZI Spearman
520916	0.200430499863863	chr19:10311000-10311499	chr19:10387500-10387999	0.1715	Foreground	ZI Spearman
520917	0.143188526153004	chr19:10311000-10311499	chr19:10388500-10388999	0.42112	Foreground	ZI Spearman
520918	0.0599198791845286	chr19:10311000-10311499	chr19:10389000-10389499	0.85065	Foreground	ZI Spearman
520919	0.253172741861189	chr19:10311000-10311499	chr19:10389500-10389999	0.0615	Foreground	ZI Spearman
520920	0.249592744738555	chr19:10311000-10311499	chr19:10390000-10390499	0.0661	Foreground	ZI Spearman
520921	0.0568789165481252	chr19:10311000-10311499	chr19:10390500-10390999	0.86183	Foreground	ZI Spearman
520922	0.276201203583682	chr19:10311000-10311499	chr19:10391000-10391499	0.0381899999999999	Foreground	ZI Spearman
520923	0.282159653310406	chr19:10311000-10311499	chr19:10391500-10391999	0.03369	Foreground	ZI Spearman
520924	0.205763632482069	chr19:10311000-10311499	chr19:10392000-10392499	0.15549	Foreground	ZI Spearman
520925	0.244691222001833	chr19:10315000-10315499	chr19:10387000-10387499	0.07276	Foreground	ZI Spearman
520926	0.231138535739554	chr19:10315000-10315499	chr19:10387500-10387999	0.09601	Foreground	ZI Spearman
520927	0.254137721857378	chr19:10315000-10315499	chr19:10388500-10388999	0.06038	Foreground	ZI Spearman
520928	0.117611490330903	chr19:10315000-10315499	chr19:10389000-10389499	0.56502	Foreground	ZI Spearman
520929	0.362205819538458	chr19:10315000-10315499	chr19:10389500-10389999	0.00366	Foreground	ZI Spearman
520930	0.379254412149478	chr19:10315000-10315499	chr19:10390000-10390499	0.00209000000000004	Foreground	ZI Spearman
520931	0.109671393818843	chr19:10315000-10315499	chr19:10390500-10390999	0.6095	Foreground	ZI Spearman
520932	0.383265050533229	chr19:10315000-10315499	chr19:10391000-10391499	0.00165999999999999	Foreground	ZI Spearman
520933	0.339765579523265	chr19:10315000-10315499	chr19:10391500-10391999	0.00732999999999995	Foreground	ZI Spearman
520934	0.254240228437175	chr19:10315000-10315499	chr19:10392000-10392499	0.06028	Foreground	ZI Spearman
520935	0.0401496901220848	chr19:10315500-10315999	chr19:10387000-10387499	0.91585	Foreground	ZI Spearman
520936	0.0370806228928155	chr19:10315500-10315999	chr19:10387500-10387999	0.92418	Foreground	ZI Spearman
520937	0.256075095475257	chr19:10315500-10315999	chr19:10388500-10388999	0.05815	Foreground	ZI Spearman
520938	0.213673017120678	chr19:10315500-10315999	chr19:10389000-10389499	0.13414	Foreground	ZI Spearman
520939	0.0820435006159136	chr19:10315500-10315999	chr19:10389500-10389999	0.75476	Foreground	ZI Spearman
520940	0.0642583679621945	chr19:10315500-10315999	chr19:10390000-10390499	0.83363	Foreground	ZI Spearman
520941	0.172321220388302	chr19:10315500-10315999	chr19:10390500-10390999	0.27625	Foreground	ZI Spearman
520942	0.101878209981948	chr19:10315500-10315999	chr19:10391000-10391499	0.65222	Foreground	ZI Spearman
520943	0.0567514950239126	chr19:10315500-10315999	chr19:10391500-10391999	0.86235	Foreground	ZI Spearman
520944	0.0285306214144814	chr19:10315500-10315999	chr19:10392000-10392499	0.94536	Foreground	ZI Spearman
520945	0.0617363173411322	chr19:10316000-10316499	chr19:10387000-10387499	0.84382	Foreground	ZI Spearman
520946	0.0464124184255055	chr19:10316000-10316499	chr19:10387500-10387999	0.89718	Foreground	ZI Spearman
520947	0.242497287807886	chr19:10316000-10316499	chr19:10388500-10388999	0.07611	Foreground	ZI Spearman
520948	0.187329464456011	chr19:10316000-10316499	chr19:10389000-10389499	0.21535	Foreground	ZI Spearman
520949	0.132050834478207	chr19:10316000-10316499	chr19:10389500-10389999	0.48417	Foreground	ZI Spearman
520950	0.116624139007898	chr19:10316000-10316499	chr19:10390000-10390499	0.57032	Foreground	ZI Spearman
520951	0.23153634820128	chr19:10316000-10316499	chr19:10390500-10390999	0.09539	Foreground	ZI Spearman
520952	0.15108665561349	chr19:10316000-10316499	chr19:10391000-10391499	0.37893	Foreground	ZI Spearman
520953	0.0835838748774257	chr19:10316000-10316499	chr19:10391500-10391999	0.74746	Foreground	ZI Spearman
520954	0.0468680707672745	chr19:10316000-10316499	chr19:10392000-10392499	0.8959	Foreground	ZI Spearman
520955	0.262182353756373	chr19:10316500-10316999	chr19:10387000-10387499	0.05132	Foreground	ZI Spearman
520956	0.239308670226765	chr19:10316500-10316999	chr19:10387500-10387999	0.0810999999999999	Foreground	ZI Spearman
520957	0.222488424109527	chr19:10316500-10316999	chr19:10388500-10388999	0.11305	Foreground	ZI Spearman
520958	0.0943433272349544	chr19:10316500-10316999	chr19:10389000-10389499	0.69329	Foreground	ZI Spearman
520959	0.37395303431592	chr19:10316500-10316999	chr19:10389500-10389999	0.00248000000000004	Foreground	ZI Spearman
520960	0.38676733551586	chr19:10316500-10316999	chr19:10390000-10390499	0.00144999999999995	Foreground	ZI Spearman
520961	0.0983899722697808	chr19:10316500-10316999	chr19:10390500-10390999	0.67149	Foreground	ZI Spearman
520962	0.37676718034172	chr19:10316500-10316999	chr19:10391000-10391499	0.00229999999999997	Foreground	ZI Spearman
520963	0.363621338941023	chr19:10316500-10316999	chr19:10391500-10391999	0.00353000000000003	Foreground	ZI Spearman
520964	0.23364393376266	chr19:10316500-10316999	chr19:10392000-10392499	0.09153	Foreground	ZI Spearman
520965	0.250903398267184	chr19:10317000-10317499	chr19:10387000-10387499	0.0644400000000001	Foreground	ZI Spearman
520966	0.236671747987659	chr19:10317000-10317499	chr19:10387500-10387999	0.0858	Foreground	ZI Spearman
520967	0.206009888376176	chr19:10317000-10317499	chr19:10388500-10388999	0.15472	Foreground	ZI Spearman
520968	0.0805220641874147	chr19:10317000-10317499	chr19:10389000-10389499	0.76255	Foreground	ZI Spearman
520969	0.348531290864461	chr19:10317000-10317499	chr19:10389500-10389999	0.00561	Foreground	ZI Spearman
520970	0.319912290810922	chr19:10317000-10317499	chr19:10390000-10390499	0.01325	Foreground	ZI Spearman
520971	0.0781690767470349	chr19:10317000-10317499	chr19:10390500-10390999	0.77323	Foreground	ZI Spearman
520972	0.323727572825454	chr19:10317000-10317499	chr19:10391000-10391499	0.01184	Foreground	ZI Spearman
520973	0.318757331087771	chr19:10317000-10317499	chr19:10391500-10391999	0.01366	Foreground	ZI Spearman
520974	0.249984662687742	chr19:10317000-10317499	chr19:10392000-10392499	0.06556	Foreground	ZI Spearman
520975	0.258326783316981	chr19:10317500-10317999	chr19:10387000-10387499	0.05554	Foreground	ZI Spearman
520976	0.228674702839078	chr19:10317500-10317999	chr19:10387500-10387999	0.10085	Foreground	ZI Spearman
520977	0.199003363245401	chr19:10317500-10317999	chr19:10388500-10388999	0.17577	Foreground	ZI Spearman
520978	0.0817344045325197	chr19:10317500-10317999	chr19:10389000-10389499	0.7565	Foreground	ZI Spearman
520979	0.325692290613124	chr19:10317500-10317999	chr19:10389500-10389999	0.01123	Foreground	ZI Spearman
520980	0.331721535700959	chr19:10317500-10317999	chr19:10390000-10390499	0.00939999999999996	Foreground	ZI Spearman
520981	0.0804479538725264	chr19:10317500-10317999	chr19:10390500-10390999	0.76283	Foreground	ZI Spearman
520982	0.333824830333852	chr19:10317500-10317999	chr19:10391000-10391499	0.00880000000000003	Foreground	ZI Spearman
520983	0.330459510344057	chr19:10317500-10317999	chr19:10391500-10391999	0.00966	Foreground	ZI Spearman
520984	0.248615928406807	chr19:10317500-10317999	chr19:10392000-10392499	0.06728	Foreground	ZI Spearman
520985	0.253924742745899	chr19:10318000-10318499	chr19:10387000-10387499	0.06063	Foreground	ZI Spearman
520986	0.228378952880263	chr19:10318000-10318499	chr19:10387500-10387999	0.10146	Foreground	ZI Spearman
520987	0.164283094368211	chr19:10318000-10318499	chr19:10388500-10388999	0.31361	Foreground	ZI Spearman
520988	0.0809305937174759	chr19:10318000-10318499	chr19:10389000-10389499	0.76045	Foreground	ZI Spearman
520989	0.325062843768517	chr19:10318000-10318499	chr19:10389500-10389999	0.01139	Foreground	ZI Spearman
520990	0.297537988848073	chr19:10318000-10318499	chr19:10390000-10390499	0.02386	Foreground	ZI Spearman
520991	0.0835198048312368	chr19:10318000-10318499	chr19:10390500-10390999	0.74775	Foreground	ZI Spearman
520992	0.331274907857757	chr19:10318000-10318499	chr19:10391000-10391499	0.00951999999999997	Foreground	ZI Spearman
520993	0.309894848800716	chr19:10318000-10318499	chr19:10391500-10391999	0.01767	Foreground	ZI Spearman
520994	0.249333758435057	chr19:10318000-10318499	chr19:10392000-10392499	0.06643	Foreground	ZI Spearman
520995	0.236914233899519	chr19:10318500-10318999	chr19:10387000-10387499	0.0853699999999999	Foreground	ZI Spearman
520996	0.212022340973783	chr19:10318500-10318999	chr19:10387500-10387999	0.1385	Foreground	ZI Spearman
520997	0.143834383954118	chr19:10318500-10318999	chr19:10388500-10388999	0.41753	Foreground	ZI Spearman
520998	0.0619415135806851	chr19:10318500-10318999	chr19:10389000-10389499	0.84295	Foreground	ZI Spearman
520999	0.265924169959987	chr19:10318500-10318999	chr19:10389500-10389999	0.0476	Foreground	ZI Spearman
521000	0.262783943726916	chr19:10318500-10318999	chr19:10390000-10390499	0.0507	Foreground	ZI Spearman
521001	0.0728885546844602	chr19:10318500-10318999	chr19:10390500-10390999	0.79672	Foreground	ZI Spearman
521002	0.254068880220388	chr19:10318500-10318999	chr19:10391000-10391499	0.06043	Foreground	ZI Spearman
521003	0.252454059084517	chr19:10318500-10318999	chr19:10391500-10391999	0.06225	Foreground	ZI Spearman
521004	0.214875455816677	chr19:10318500-10318999	chr19:10392000-10392499	0.13079	Foreground	ZI Spearman
521005	0.250926583524971	chr19:10319000-10319499	chr19:10387000-10387499	0.06438	Foreground	ZI Spearman
521006	0.212369516421037	chr19:10319000-10319499	chr19:10387500-10387999	0.13755	Foreground	ZI Spearman
521007	0.16888431689598	chr19:10319000-10319499	chr19:10388500-10388999	0.29189	Foreground	ZI Spearman
521008	0.0828473920165717	chr19:10319000-10319499	chr19:10389000-10389499	0.75097	Foreground	ZI Spearman
521009	0.316872900493093	chr19:10319000-10319499	chr19:10389500-10389999	0.01431	Foreground	ZI Spearman
521010	0.313354794207923	chr19:10319000-10319499	chr19:10390000-10390499	0.01576	Foreground	ZI Spearman
521011	0.0787996001128278	chr19:10319000-10319499	chr19:10390500-10390999	0.77051	Foreground	ZI Spearman
521012	0.310554610476998	chr19:10319000-10319499	chr19:10391000-10391499	0.0173	Foreground	ZI Spearman
521013	0.281822131252913	chr19:10319000-10319499	chr19:10391500-10391999	0.03394	Foreground	ZI Spearman
521014	0.226622701230921	chr19:10319000-10319499	chr19:10392000-10392499	0.10454	Foreground	ZI Spearman
521015	0.26364943924313	chr19:10320500-10320999	chr19:10387000-10387499	0.04982	Foreground	ZI Spearman
521016	0.229675953016399	chr19:10320500-10320999	chr19:10387500-10387999	0.09865	Foreground	ZI Spearman
521017	0.183650210350232	chr19:10320500-10320999	chr19:10388500-10388999	0.22927	Foreground	ZI Spearman
521018	0.0767703093915941	chr19:10320500-10320999	chr19:10389000-10389499	0.77977	Foreground	ZI Spearman
521019	0.356167113441653	chr19:10320500-10320999	chr19:10389500-10389999	0.00441999999999998	Foreground	ZI Spearman
521020	0.325477041315078	chr19:10320500-10320999	chr19:10390000-10390499	0.01129	Foreground	ZI Spearman
521021	0.0870817023144895	chr19:10320500-10320999	chr19:10390500-10390999	0.73052	Foreground	ZI Spearman
521022	0.320000171498412	chr19:10320500-10320999	chr19:10391000-10391499	0.01323	Foreground	ZI Spearman
521023	0.322986789083829	chr19:10320500-10320999	chr19:10391500-10391999	0.01214	Foreground	ZI Spearman
521024	0.213468696559041	chr19:10320500-10320999	chr19:10392000-10392499	0.13466	Foreground	ZI Spearman
521025	0.289583060953016	chr19:10321000-10321499	chr19:10387000-10387499	0.02837	Foreground	ZI Spearman
521026	0.254394620241968	chr19:10321000-10321499	chr19:10387500-10387999	0.06003	Foreground	ZI Spearman
521027	0.194551334247391	chr19:10321000-10321499	chr19:10388500-10388999	0.19021	Foreground	ZI Spearman
521028	0.0859262029587779	chr19:10321000-10321499	chr19:10389000-10389499	0.73607	Foreground	ZI Spearman
521029	0.382917282650325	chr19:10321000-10321499	chr19:10389500-10389999	0.00170000000000003	Foreground	ZI Spearman
521030	0.377380760438565	chr19:10321000-10321499	chr19:10390000-10390499	0.00226999999999999	Foreground	ZI Spearman
521031	0.086324545914794	chr19:10321000-10321499	chr19:10390500-10390999	0.73425	Foreground	ZI Spearman
521032	0.37915974175733	chr19:10321000-10321499	chr19:10391000-10391499	0.00209999999999999	Foreground	ZI Spearman
521033	0.344905369477592	chr19:10321000-10321499	chr19:10391500-10391999	0.00624000000000002	Foreground	ZI Spearman
521034	0.244705327279246	chr19:10321000-10321499	chr19:10392000-10392499	0.07276	Foreground	ZI Spearman
521035	0.253383637074823	chr19:10321500-10321999	chr19:10387000-10387499	0.06128	Foreground	ZI Spearman
521036	0.235488263362106	chr19:10321500-10321999	chr19:10387500-10387999	0.0879799999999999	Foreground	ZI Spearman
521037	0.1770981953276	chr19:10321500-10321999	chr19:10388500-10388999	0.2554	Foreground	ZI Spearman
521038	0.0942692347571901	chr19:10321500-10321999	chr19:10389000-10389499	0.69358	Foreground	ZI Spearman
521039	0.319349494097196	chr19:10321500-10321999	chr19:10389500-10389999	0.01346	Foreground	ZI Spearman
521040	0.341687964311237	chr19:10321500-10321999	chr19:10390000-10390499	0.00693999999999995	Foreground	ZI Spearman
521041	0.0841279754062059	chr19:10321500-10321999	chr19:10390500-10390999	0.74477	Foreground	ZI Spearman
521042	0.327296138065469	chr19:10321500-10321999	chr19:10391000-10391499	0.01074	Foreground	ZI Spearman
521043	0.310762720174809	chr19:10321500-10321999	chr19:10391500-10391999	0.01723	Foreground	ZI Spearman
521044	0.249109011845797	chr19:10321500-10321999	chr19:10392000-10392499	0.0666600000000001	Foreground	ZI Spearman
521045	0.232655112696372	chr19:10322000-10322499	chr19:10387000-10387499	0.09334	Foreground	ZI Spearman
521046	0.221408004105083	chr19:10322000-10322499	chr19:10387500-10387999	0.11536	Foreground	ZI Spearman
521047	0.158914276826198	chr19:10322000-10322499	chr19:10388500-10388999	0.33946	Foreground	ZI Spearman
521048	0.0775661561803307	chr19:10322000-10322499	chr19:10389000-10389499	0.77599	Foreground	ZI Spearman
521049	0.305365434170645	chr19:10322000-10322499	chr19:10389500-10389999	0.01998	Foreground	ZI Spearman
521050	0.325148145441786	chr19:10322000-10322499	chr19:10390000-10390499	0.0113799999999999	Foreground	ZI Spearman
521051	0.0711812042516116	chr19:10322000-10322499	chr19:10390500-10390999	0.80386	Foreground	ZI Spearman
521052	0.291726172237304	chr19:10322000-10322499	chr19:10391000-10391499	0.02702	Foreground	ZI Spearman
521053	0.283309041541607	chr19:10322000-10322499	chr19:10391500-10391999	0.0329199999999999	Foreground	ZI Spearman
521054	0.229214120885913	chr19:10322000-10322499	chr19:10392000-10392499	0.09959	Foreground	ZI Spearman
521055	0.25725389846933	chr19:10322500-10322999	chr19:10387000-10387499	0.05669	Foreground	ZI Spearman
521056	0.231655775508264	chr19:10322500-10322999	chr19:10387500-10387999	0.09519	Foreground	ZI Spearman
521057	0.171659738713499	chr19:10322500-10322999	chr19:10388500-10388999	0.27914	Foreground	ZI Spearman
521058	0.0729007575277337	chr19:10322500-10322999	chr19:10389000-10389499	0.79667	Foreground	ZI Spearman
521059	0.345444419843497	chr19:10322500-10322999	chr19:10389500-10389999	0.00619000000000003	Foreground	ZI Spearman
521060	0.343433450069188	chr19:10322500-10322999	chr19:10390000-10390499	0.00644	Foreground	ZI Spearman
521061	0.0919849731297708	chr19:10322500-10322999	chr19:10390500-10390999	0.70559	Foreground	ZI Spearman
521062	0.327479583997908	chr19:10322500-10322999	chr19:10391000-10391499	0.01069	Foreground	ZI Spearman
521063	0.30499303423262	chr19:10322500-10322999	chr19:10391500-10391999	0.0201	Foreground	ZI Spearman
521064	0.216746884043341	chr19:10322500-10322999	chr19:10392000-10392499	0.12601	Foreground	ZI Spearman
521065	0.273975953358132	chr19:10323000-10323499	chr19:10387000-10387499	0.04003	Foreground	ZI Spearman
521066	0.249716668551944	chr19:10323000-10323499	chr19:10387500-10387999	0.06588	Foreground	ZI Spearman
521067	0.188370585946839	chr19:10323000-10323499	chr19:10388500-10388999	0.21136	Foreground	ZI Spearman
521068	0.0793370316582962	chr19:10323000-10323499	chr19:10389000-10389499	0.7681	Foreground	ZI Spearman
521069	0.355619473744918	chr19:10323000-10323499	chr19:10389500-10389999	0.00449999999999995	Foreground	ZI Spearman
521070	0.365485604906721	chr19:10323000-10323499	chr19:10390000-10390499	0.00329000000000002	Foreground	ZI Spearman
521071	0.0879130545070518	chr19:10323000-10323499	chr19:10390500-10390999	0.7263	Foreground	ZI Spearman
521072	0.35762256967927	chr19:10323000-10323499	chr19:10391000-10391499	0.00427	Foreground	ZI Spearman
521073	0.345484190602048	chr19:10323000-10323499	chr19:10391500-10391999	0.00617999999999996	Foreground	ZI Spearman
521074	0.239179064516295	chr19:10323000-10323499	chr19:10392000-10392499	0.0813700000000001	Foreground	ZI Spearman
521075	0.258277003141868	chr19:10323500-10323999	chr19:10387000-10387499	0.05559	Foreground	ZI Spearman
521076	0.21372978752948	chr19:10323500-10323999	chr19:10387500-10387999	0.13393	Foreground	ZI Spearman
521077	0.155765948899888	chr19:10323500-10323999	chr19:10388500-10388999	0.35467	Foreground	ZI Spearman
521078	0.0608962402939245	chr19:10323500-10323999	chr19:10389000-10389499	0.84704	Foreground	ZI Spearman
521079	0.312433058897244	chr19:10323500-10323999	chr19:10389500-10389999	0.01627	Foreground	ZI Spearman
521080	0.308981099873609	chr19:10323500-10323999	chr19:10390000-10390499	0.01814	Foreground	ZI Spearman
521081	0.0789190861974272	chr19:10323500-10323999	chr19:10390500-10390999	0.77004	Foreground	ZI Spearman
521082	0.319075151683466	chr19:10323500-10323999	chr19:10391000-10391499	0.01357	Foreground	ZI Spearman
521083	0.301825918508317	chr19:10323500-10323999	chr19:10391500-10391999	0.02161	Foreground	ZI Spearman
521084	0.237499015662906	chr19:10323500-10323999	chr19:10392000-10392499	0.0843	Foreground	ZI Spearman
521085	0.198697697502922	chr19:10324000-10324499	chr19:10387000-10387499	0.17662	Foreground	ZI Spearman
521086	0.186593695796151	chr19:10324000-10324499	chr19:10387500-10387999	0.21777	Foreground	ZI Spearman
521087	0.138617046561008	chr19:10324000-10324499	chr19:10388500-10388999	0.44654	Foreground	ZI Spearman
521088	0.0615796373500566	chr19:10324000-10324499	chr19:10389000-10389499	0.8444	Foreground	ZI Spearman
521089	0.234941250593195	chr19:10324000-10324499	chr19:10389500-10389999	0.08923	Foreground	ZI Spearman
521090	0.242666355651759	chr19:10324000-10324499	chr19:10390000-10390499	0.07586	Foreground	ZI Spearman
521091	0.0519538991790854	chr19:10324000-10324499	chr19:10390500-10390999	0.87975	Foreground	ZI Spearman
521092	0.230034985902644	chr19:10324000-10324499	chr19:10391000-10391499	0.0980799999999999	Foreground	ZI Spearman
521093	0.229739109425758	chr19:10324000-10324499	chr19:10391500-10391999	0.09856	Foreground	ZI Spearman
521094	0.196296000541413	chr19:10324000-10324499	chr19:10392000-10392499	0.18446	Foreground	ZI Spearman
521095	0.213750930431779	chr19:10326000-10326499	chr19:10387000-10387499	0.1339	Foreground	ZI Spearman
521096	0.175200597114647	chr19:10326000-10326499	chr19:10387500-10387999	0.26327	Foreground	ZI Spearman
521097	0.121538300938703	chr19:10326000-10326499	chr19:10388500-10388999	0.54282	Foreground	ZI Spearman
521098	0.0551761869749193	chr19:10326000-10326499	chr19:10389000-10389499	0.86836	Foreground	ZI Spearman
521099	0.235634180282545	chr19:10326000-10326499	chr19:10389500-10389999	0.08773	Foreground	ZI Spearman
521100	0.228652525213784	chr19:10326000-10326499	chr19:10390000-10390499	0.10091	Foreground	ZI Spearman
521101	0.0634159619983459	chr19:10326000-10326499	chr19:10390500-10390999	0.83686	Foreground	ZI Spearman
521102	0.232795548912629	chr19:10326000-10326499	chr19:10391000-10391499	0.09312	Foreground	ZI Spearman
521103	0.242522180529572	chr19:10326000-10326499	chr19:10391500-10391999	0.07607	Foreground	ZI Spearman
521104	0.189977600991595	chr19:10326000-10326499	chr19:10392000-10392499	0.20539	Foreground	ZI Spearman
521105	0.176802135855953	chr19:10326500-10326999	chr19:10387000-10387499	0.25663	Foreground	ZI Spearman
521106	0.170648670143449	chr19:10326500-10326999	chr19:10387500-10387999	0.28368	Foreground	ZI Spearman
521107	0.114895820760231	chr19:10326500-10326999	chr19:10388500-10388999	0.57993	Foreground	ZI Spearman
521108	0.0460592604850671	chr19:10326500-10326999	chr19:10389000-10389499	0.89833	Foreground	ZI Spearman
521109	0.196338343293354	chr19:10326500-10326999	chr19:10389500-10389999	0.18435	Foreground	ZI Spearman
521110	0.19357035695263	chr19:10326500-10326999	chr19:10390000-10390499	0.1933	Foreground	ZI Spearman
521111	0.045932925599873	chr19:10326500-10326999	chr19:10390500-10390999	0.89871	Foreground	ZI Spearman
521112	0.210523361059218	chr19:10326500-10326999	chr19:10391000-10391499	0.1424	Foreground	ZI Spearman
521113	0.214250721550924	chr19:10326500-10326999	chr19:10391500-10391999	0.13257	Foreground	ZI Spearman
521114	0.178232177867049	chr19:10326500-10326999	chr19:10392000-10392499	0.2508	Foreground	ZI Spearman
521115	0.213842876393133	chr19:10327500-10327999	chr19:10387000-10387499	0.13364	Foreground	ZI Spearman
521116	0.17235854605401	chr19:10327500-10327999	chr19:10387500-10387999	0.27613	Foreground	ZI Spearman
521117	0.139918707183348	chr19:10327500-10327999	chr19:10388500-10388999	0.43937	Foreground	ZI Spearman
521118	0.0638883775385832	chr19:10327500-10327999	chr19:10389000-10389499	0.835	Foreground	ZI Spearman
521119	0.238988149995325	chr19:10327500-10327999	chr19:10389500-10389999	0.0818	Foreground	ZI Spearman
521120	0.238487076949453	chr19:10327500-10327999	chr19:10390000-10390499	0.08266	Foreground	ZI Spearman
521121	0.064518110036066	chr19:10327500-10327999	chr19:10390500-10390999	0.83249	Foreground	ZI Spearman
521122	0.260508407961797	chr19:10327500-10327999	chr19:10391000-10391499	0.05324	Foreground	ZI Spearman
521123	0.229499056966007	chr19:10327500-10327999	chr19:10391500-10391999	0.09898	Foreground	ZI Spearman
521124	0.201446348472999	chr19:10327500-10327999	chr19:10392000-10392499	0.16878	Foreground	ZI Spearman
521125	0.244413822186298	chr19:10328500-10328999	chr19:10387000-10387499	0.0732	Foreground	ZI Spearman
521126	0.223495395765633	chr19:10328500-10328999	chr19:10387500-10387999	0.1108	Foreground	ZI Spearman
521127	0.171652158347175	chr19:10328500-10328999	chr19:10388500-10388999	0.27916	Foreground	ZI Spearman
521128	0.0749752950273369	chr19:10328500-10328999	chr19:10389000-10389499	0.78786	Foreground	ZI Spearman
521129	0.302808584161347	chr19:10328500-10328999	chr19:10389500-10389999	0.02111	Foreground	ZI Spearman
521130	0.30660420229297	chr19:10328500-10328999	chr19:10390000-10390499	0.01935	Foreground	ZI Spearman
521131	0.0838617295129164	chr19:10328500-10328999	chr19:10390500-10390999	0.74615	Foreground	ZI Spearman
521132	0.318213442670287	chr19:10328500-10328999	chr19:10391000-10391499	0.01385	Foreground	ZI Spearman
521133	0.300515052835426	chr19:10328500-10328999	chr19:10391500-10391999	0.02228	Foreground	ZI Spearman
521134	0.255486224511642	chr19:10328500-10328999	chr19:10392000-10392499	0.0587299999999999	Foreground	ZI Spearman
521135	0.240371339063653	chr19:10329000-10329499	chr19:10387000-10387499	0.07938	Foreground	ZI Spearman
521136	0.245689844514817	chr19:10329000-10329499	chr19:10387500-10387999	0.07138	Foreground	ZI Spearman
521137	0.181224430149811	chr19:10329000-10329499	chr19:10388500-10388999	0.23844	Foreground	ZI Spearman
521138	0.0808659663561474	chr19:10329000-10329499	chr19:10389000-10389499	0.76076	Foreground	ZI Spearman
521139	0.32063682733826	chr19:10329000-10329499	chr19:10389500-10389999	0.01303	Foreground	ZI Spearman
521140	0.324430517906349	chr19:10329000-10329499	chr19:10390000-10390499	0.01165	Foreground	ZI Spearman
521141	0.0897322801688859	chr19:10329000-10329499	chr19:10390500-10390999	0.71699	Foreground	ZI Spearman
521142	0.337953955537208	chr19:10329000-10329499	chr19:10391000-10391499	0.00777000000000005	Foreground	ZI Spearman
521143	0.310593006014862	chr19:10329000-10329499	chr19:10391500-10391999	0.01729	Foreground	ZI Spearman
521144	0.232194164090739	chr19:10329000-10329499	chr19:10392000-10392499	0.09405	Foreground	ZI Spearman
521145	0.239952269494826	chr19:10329500-10329999	chr19:10387000-10387499	0.08009	Foreground	ZI Spearman
521146	0.211900830203089	chr19:10329500-10329999	chr19:10387500-10387999	0.13889	Foreground	ZI Spearman
521147	0.138506951353393	chr19:10329500-10329999	chr19:10388500-10388999	0.44725	Foreground	ZI Spearman
521148	0.0685269078268242	chr19:10329500-10329999	chr19:10389000-10389499	0.81559	Foreground	ZI Spearman
521149	0.293346187255252	chr19:10329500-10329999	chr19:10389500-10389999	0.026	Foreground	ZI Spearman
521150	0.29779506224748	chr19:10329500-10329999	chr19:10390000-10390499	0.0237000000000001	Foreground	ZI Spearman
521151	0.0755191927568473	chr19:10329500-10329999	chr19:10390500-10390999	0.78533	Foreground	ZI Spearman
521152	0.305781119586103	chr19:10329500-10329999	chr19:10391000-10391499	0.01975	Foreground	ZI Spearman
521153	0.288366354476526	chr19:10329500-10329999	chr19:10391500-10391999	0.0293099999999999	Foreground	ZI Spearman
521154	0.215338030029596	chr19:10329500-10329999	chr19:10392000-10392499	0.12961	Foreground	ZI Spearman
521155	0.0486037072852817	chr19:10329500-10329999	chr19:10250000-10250499	0.89108	Foreground	ZI Spearman
521156	0.29783544126152	chr19:10329500-10329999	chr19:10250500-10250999	0.02369	Foreground	ZI Spearman
521157	0.315404708791508	chr19:10329500-10329999	chr19:10251000-10251499	0.01492	Foreground	ZI Spearman
521158	0.0175707537896672	chr19:10329500-10329999	chr19:10251500-10251999	0.96685	Foreground	ZI Spearman
521159	0.0403741486411623	chr19:10329500-10329999	chr19:10252000-10252499	0.91522	Foreground	ZI Spearman
521160	0.169703496593782	chr19:10329500-10329999	chr19:10252500-10252999	0.28818	Foreground	ZI Spearman
521161	0.212558869449271	chr19:10329500-10329999	chr19:10253000-10253499	0.13703	Foreground	ZI Spearman
521162	0.214775210981865	chr19:10329500-10329999	chr19:10253500-10253999	0.13106	Foreground	ZI Spearman
521163	0.22882912804466	chr19:10329500-10329999	chr19:10254000-10254499	0.10047	Foreground	ZI Spearman
521164	0.200463357910494	chr19:10329500-10329999	chr19:10254500-10254999	0.17146	Foreground	ZI Spearman
521165	0.239710067632542	chr19:10329500-10329999	chr19:10255000-10255499	0.08047	Foreground	ZI Spearman
521166	0.268183196476049	chr19:10329500-10329999	chr19:10255500-10255999	0.04552	Foreground	ZI Spearman
521167	0.257232354019074	chr19:10329500-10329999	chr19:10256000-10256499	0.05672	Foreground	ZI Spearman
521168	0.305287365622455	chr19:10329500-10329999	chr19:10256500-10256999	0.01999	Foreground	ZI Spearman
521169	0.286521687007878	chr19:10329500-10329999	chr19:10257000-10257499	0.03041	Foreground	ZI Spearman
521170	0.23629081875059	chr19:10329500-10329999	chr19:10257500-10257999	0.08639	Foreground	ZI Spearman
521171	0.310220829669516	chr19:10329500-10329999	chr19:10258000-10258499	0.01753	Foreground	ZI Spearman
521172	0.299672667175111	chr19:10329500-10329999	chr19:10258500-10258999	0.02266	Foreground	ZI Spearman
521173	0.0164649028929928	chr19:10329500-10329999	chr19:10259000-10259499	0.96893	Foreground	ZI Spearman
521174	0.294028568738377	chr19:10329500-10329999	chr19:10259500-10259999	0.02562	Foreground	ZI Spearman
521175	0.266967135867784	chr19:10329500-10329999	chr19:10260000-10260499	0.0466	Foreground	ZI Spearman
521176	0.245666081117546	chr19:10329500-10329999	chr19:10260500-10260999	0.07139	Foreground	ZI Spearman
521177	0.216383123839499	chr19:10329500-10329999	chr19:10261500-10261999	0.12688	Foreground	ZI Spearman
521178	0.23311712553662	chr19:10329500-10329999	chr19:10262000-10262499	0.0924700000000001	Foreground	ZI Spearman
521179	0.199215836426135	chr19:10329500-10329999	chr19:10264500-10264999	0.17521	Foreground	ZI Spearman
521180	0.2321020035529	chr19:10329500-10329999	chr19:10265500-10265999	0.09427	Foreground	ZI Spearman
521181	0.272592604597514	chr19:10329500-10329999	chr19:10268000-10268499	0.04123	Foreground	ZI Spearman
521182	0.293173141187578	chr19:10329500-10329999	chr19:10268500-10268999	0.0261	Foreground	ZI Spearman
521183	0.291520421107978	chr19:10329500-10329999	chr19:10269000-10269499	0.02718	Foreground	ZI Spearman
521184	0.0320051034558386	chr19:10329500-10329999	chr19:10269500-10269999	0.93744	Foreground	ZI Spearman
521185	0.0525103841510692	chr19:10329500-10329999	chr19:10270000-10270499	0.87793	Foreground	ZI Spearman
521186	0.0564848865218831	chr19:10329500-10329999	chr19:10270500-10270999	0.86335	Foreground	ZI Spearman
521187	0.0420536376926263	chr19:10330000-10330499	chr19:10250000-10250499	0.91052	Foreground	ZI Spearman
521188	0.29482785527708	chr19:10330000-10330499	chr19:10250500-10250999	0.02525	Foreground	ZI Spearman
521189	0.276711661948045	chr19:10330000-10330499	chr19:10251000-10251499	0.0378500000000001	Foreground	ZI Spearman
521190	0.0147687714133257	chr19:10330000-10330499	chr19:10251500-10251999	0.97211	Foreground	ZI Spearman
521191	0.0331913177428724	chr19:10330000-10330499	chr19:10252000-10252499	0.93448	Foreground	ZI Spearman
521192	0.157469324468829	chr19:10330000-10330499	chr19:10252500-10252999	0.34659	Foreground	ZI Spearman
521193	0.214665972756921	chr19:10330000-10330499	chr19:10253000-10253499	0.13134	Foreground	ZI Spearman
521194	0.213669210638134	chr19:10330000-10330499	chr19:10253500-10253999	0.13414	Foreground	ZI Spearman
521195	0.234259855721395	chr19:10330000-10330499	chr19:10254000-10254499	0.0904199999999999	Foreground	ZI Spearman
521196	0.189915257670912	chr19:10330000-10330499	chr19:10254500-10254999	0.20557	Foreground	ZI Spearman
521197	0.223845123044316	chr19:10330000-10330499	chr19:10255000-10255499	0.11002	Foreground	ZI Spearman
521198	0.250442460079291	chr19:10330000-10330499	chr19:10255500-10255999	0.06498	Foreground	ZI Spearman
521199	0.219328442107785	chr19:10330000-10330499	chr19:10256000-10256499	0.11987	Foreground	ZI Spearman
521200	0.280035528142756	chr19:10330000-10330499	chr19:10256500-10256999	0.03522	Foreground	ZI Spearman
521201	0.261632325598035	chr19:10330000-10330499	chr19:10257000-10257499	0.05198	Foreground	ZI Spearman
521202	0.237973292165373	chr19:10330000-10330499	chr19:10257500-10257999	0.0835399999999999	Foreground	ZI Spearman
521203	0.268011851973003	chr19:10330000-10330499	chr19:10258000-10258499	0.04567	Foreground	ZI Spearman
521204	0.26889714757908	chr19:10330000-10330499	chr19:10258500-10258999	0.04472	Foreground	ZI Spearman
521205	0.0218229189756843	chr19:10330000-10330499	chr19:10259000-10259499	0.95887	Foreground	ZI Spearman
521206	0.275228535683065	chr19:10330000-10330499	chr19:10259500-10259999	0.03896	Foreground	ZI Spearman
521207	0.220136805763063	chr19:10330000-10330499	chr19:10260000-10260499	0.11803	Foreground	ZI Spearman
521208	0.230817835208738	chr19:10330000-10330499	chr19:10260500-10260999	0.09663	Foreground	ZI Spearman
521209	0.188038071250714	chr19:10330000-10330499	chr19:10261500-10261999	0.2126	Foreground	ZI Spearman
521210	0.219353852727908	chr19:10330000-10330499	chr19:10262000-10262499	0.11983	Foreground	ZI Spearman
521211	0.185756804547863	chr19:10330000-10330499	chr19:10264500-10264999	0.22108	Foreground	ZI Spearman
521212	0.200669566107151	chr19:10330000-10330499	chr19:10265500-10265999	0.17081	Foreground	ZI Spearman
521213	0.254605596192781	chr19:10330000-10330499	chr19:10268000-10268499	0.05972	Foreground	ZI Spearman
521214	0.2683529663394	chr19:10330000-10330499	chr19:10268500-10268999	0.04528	Foreground	ZI Spearman
521215	0.255615945854778	chr19:10330000-10330499	chr19:10269000-10269499	0.05862	Foreground	ZI Spearman
521216	0.0314128240324197	chr19:10330000-10330499	chr19:10269500-10269999	0.93895	Foreground	ZI Spearman
521217	0.0484990999215964	chr19:10330000-10330499	chr19:10270000-10270499	0.89123	Foreground	ZI Spearman
521218	0.0510756087139954	chr19:10330000-10330499	chr19:10270500-10270999	0.88271	Foreground	ZI Spearman
521219	0.0335328739371638	chr19:10330500-10330999	chr19:10250000-10250499	0.93372	Foreground	ZI Spearman
521220	0.241752502884412	chr19:10330500-10330999	chr19:10250500-10250999	0.07721	Foreground	ZI Spearman
521221	0.240952110576701	chr19:10330500-10330999	chr19:10251000-10251499	0.07862	Foreground	ZI Spearman
521222	0.0123033248804254	chr19:10330500-10330999	chr19:10251500-10251999	0.97606	Foreground	ZI Spearman
521223	0.0269318603718254	chr19:10330500-10330999	chr19:10252000-10252499	0.94879	Foreground	ZI Spearman
521224	0.133442669417648	chr19:10330500-10330999	chr19:10252500-10252999	0.47612	Foreground	ZI Spearman
521225	0.169363973176301	chr19:10330500-10330999	chr19:10253000-10253499	0.28964	Foreground	ZI Spearman
521226	0.178963180134341	chr19:10330500-10330999	chr19:10253500-10253999	0.24753	Foreground	ZI Spearman
521227	0.188848153160187	chr19:10330500-10330999	chr19:10254000-10254499	0.20964	Foreground	ZI Spearman
521228	0.160774700400017	chr19:10330500-10330999	chr19:10254500-10254999	0.3302	Foreground	ZI Spearman
521229	0.201615452373099	chr19:10330500-10330999	chr19:10255000-10255499	0.16814	Foreground	ZI Spearman
521230	0.21618542204671	chr19:10330500-10330999	chr19:10255500-10255999	0.12745	Foreground	ZI Spearman
521231	0.203099553402764	chr19:10330500-10330999	chr19:10256000-10256499	0.16353	Foreground	ZI Spearman
521232	0.27717433089138	chr19:10330500-10330999	chr19:10256500-10256999	0.03747	Foreground	ZI Spearman
521233	0.24072808753686	chr19:10330500-10330999	chr19:10257000-10257499	0.0789299999999999	Foreground	ZI Spearman
521234	0.226858369014597	chr19:10330500-10330999	chr19:10257500-10257999	0.10417	Foreground	ZI Spearman
521235	0.251012632646132	chr19:10330500-10330999	chr19:10258000-10258499	0.06424	Foreground	ZI Spearman
521236	0.221379374946399	chr19:10330500-10330999	chr19:10258500-10258999	0.11537	Foreground	ZI Spearman
521237	0.0252481190140959	chr19:10330500-10330999	chr19:10259000-10259499	0.95245	Foreground	ZI Spearman
521238	0.237579761541231	chr19:10330500-10330999	chr19:10259500-10259999	0.0842000000000001	Foreground	ZI Spearman
521239	0.20418228021012	chr19:10330500-10330999	chr19:10260000-10260499	0.16008	Foreground	ZI Spearman
521240	0.197392889846471	chr19:10330500-10330999	chr19:10260500-10260999	0.18099	Foreground	ZI Spearman
521241	0.176670059552666	chr19:10330500-10330999	chr19:10261500-10261999	0.25714	Foreground	ZI Spearman
521242	0.196634852162117	chr19:10330500-10330999	chr19:10262000-10262499	0.18356	Foreground	ZI Spearman
521243	0.175401576924234	chr19:10330500-10330999	chr19:10264500-10264999	0.26232	Foreground	ZI Spearman
521244	0.155199015486481	chr19:10330500-10330999	chr19:10265500-10265999	0.35744	Foreground	ZI Spearman
521245	0.197559564104782	chr19:10330500-10330999	chr19:10268000-10268499	0.18039	Foreground	ZI Spearman
521246	0.233069757780785	chr19:10330500-10330999	chr19:10268500-10268999	0.09254	Foreground	ZI Spearman
521247	0.214865362650305	chr19:10330500-10330999	chr19:10269000-10269499	0.13081	Foreground	ZI Spearman
521248	0.0232017133415342	chr19:10330500-10330999	chr19:10269500-10269999	0.95667	Foreground	ZI Spearman
521249	0.0265436131545822	chr19:10330500-10330999	chr19:10270000-10270499	0.94974	Foreground	ZI Spearman
521250	0.0308820331012488	chr19:10330500-10330999	chr19:10270500-10270999	0.94019	Foreground	ZI Spearman
521251	0.0447845530224989	chr19:10331500-10331999	chr19:10250000-10250499	0.90228	Foreground	ZI Spearman
521252	0.353502179226245	chr19:10331500-10331999	chr19:10250500-10250999	0.00478000000000001	Foreground	ZI Spearman
521253	0.377448727899715	chr19:10331500-10331999	chr19:10251000-10251499	0.00224999999999997	Foreground	ZI Spearman
521254	0.0210388117689421	chr19:10331500-10331999	chr19:10251500-10251999	0.96042	Foreground	ZI Spearman
521255	0.0518144552862756	chr19:10331500-10331999	chr19:10252000-10252499	0.88025	Foreground	ZI Spearman
521256	0.231843408856998	chr19:10331500-10331999	chr19:10252500-10252999	0.0948	Foreground	ZI Spearman
521257	0.225969633339679	chr19:10331500-10331999	chr19:10253000-10253499	0.10571	Foreground	ZI Spearman
521258	0.208185190608971	chr19:10331500-10331999	chr19:10253500-10253999	0.1487	Foreground	ZI Spearman
521259	0.230251088651743	chr19:10331500-10331999	chr19:10254000-10254499	0.09773	Foreground	ZI Spearman
521260	0.21757038211987	chr19:10331500-10331999	chr19:10254500-10254999	0.12395	Foreground	ZI Spearman
521261	0.282257505204747	chr19:10331500-10331999	chr19:10255000-10255499	0.03361	Foreground	ZI Spearman
521262	0.288974202756321	chr19:10331500-10331999	chr19:10255500-10255999	0.02883	Foreground	ZI Spearman
521263	0.272254905248465	chr19:10331500-10331999	chr19:10256000-10256499	0.04151	Foreground	ZI Spearman
521264	0.326723324941856	chr19:10331500-10331999	chr19:10256500-10256999	0.01089	Foreground	ZI Spearman
521265	0.326372863070693	chr19:10331500-10331999	chr19:10257000-10257499	0.01098	Foreground	ZI Spearman
521266	0.265348164409949	chr19:10331500-10331999	chr19:10257500-10257999	0.04817	Foreground	ZI Spearman
521267	0.33754835904028	chr19:10331500-10331999	chr19:10258000-10258499	0.00787000000000004	Foreground	ZI Spearman
521268	0.344062868668322	chr19:10331500-10331999	chr19:10258500-10258999	0.00631000000000004	Foreground	ZI Spearman
521269	0.0416025094591576	chr19:10331500-10331999	chr19:10259000-10259499	0.91167	Foreground	ZI Spearman
521270	0.357688386793402	chr19:10331500-10331999	chr19:10259500-10259999	0.00426000000000004	Foreground	ZI Spearman
521271	0.308027459481992	chr19:10331500-10331999	chr19:10260000-10260499	0.01864	Foreground	ZI Spearman
521272	0.258987255094066	chr19:10331500-10331999	chr19:10260500-10260999	0.05486	Foreground	ZI Spearman
521273	0.205223708914833	chr19:10331500-10331999	chr19:10261500-10261999	0.15698	Foreground	ZI Spearman
521274	0.234480444288031	chr19:10331500-10331999	chr19:10262000-10262499	0.09006	Foreground	ZI Spearman
521275	0.198468735981186	chr19:10331500-10331999	chr19:10264500-10264999	0.17733	Foreground	ZI Spearman
521276	0.25180700838336	chr19:10331500-10331999	chr19:10265500-10265999	0.0632200000000001	Foreground	ZI Spearman
521277	0.277955976496015	chr19:10331500-10331999	chr19:10268000-10268499	0.03677	Foreground	ZI Spearman
521278	0.318277201748219	chr19:10331500-10331999	chr19:10268500-10268999	0.01383	Foreground	ZI Spearman
521279	0.343627801518431	chr19:10331500-10331999	chr19:10269000-10269499	0.00639000000000001	Foreground	ZI Spearman
521280	0.0460248677504763	chr19:10331500-10331999	chr19:10269500-10269999	0.8984	Foreground	ZI Spearman
521281	0.0624472310976994	chr19:10331500-10331999	chr19:10270000-10270499	0.84066	Foreground	ZI Spearman
521282	0.0619676523659032	chr19:10331500-10331999	chr19:10270500-10270999	0.84282	Foreground	ZI Spearman
521283	0.0645288604837862	chr19:10332000-10332499	chr19:10250000-10250499	0.83247	Foreground	ZI Spearman
521284	0.365522559489231	chr19:10332000-10332499	chr19:10250500-10250999	0.00329000000000002	Foreground	ZI Spearman
521285	0.376711614211071	chr19:10332000-10332499	chr19:10251000-10251499	0.00229999999999997	Foreground	ZI Spearman
521286	0.0305536673126123	chr19:10332000-10332499	chr19:10251500-10251999	0.94104	Foreground	ZI Spearman
521287	0.0731791438759812	chr19:10332000-10332499	chr19:10252000-10252499	0.79534	Foreground	ZI Spearman
521288	0.249742421454017	chr19:10332000-10332499	chr19:10252500-10252999	0.0658300000000001	Foreground	ZI Spearman
521289	0.222223970642224	chr19:10332000-10332499	chr19:10253000-10253499	0.1135	Foreground	ZI Spearman
521290	0.21598583961757	chr19:10332000-10332499	chr19:10253500-10253999	0.12805	Foreground	ZI Spearman
521291	0.254103500002324	chr19:10332000-10332499	chr19:10254000-10254499	0.06042	Foreground	ZI Spearman
521292	0.205097452233	chr19:10332000-10332499	chr19:10254500-10254999	0.15739	Foreground	ZI Spearman
521293	0.258145043837311	chr19:10332000-10332499	chr19:10255000-10255499	0.05577	Foreground	ZI Spearman
521294	0.279796756951283	chr19:10332000-10332499	chr19:10255500-10255999	0.03539	Foreground	ZI Spearman
521295	0.277816516878653	chr19:10332000-10332499	chr19:10256000-10256499	0.03694	Foreground	ZI Spearman
521296	0.340457930215446	chr19:10332000-10332499	chr19:10256500-10256999	0.00724000000000002	Foreground	ZI Spearman
521297	0.327975161204844	chr19:10332000-10332499	chr19:10257000-10257499	0.01052	Foreground	ZI Spearman
521298	0.275928926455649	chr19:10332000-10332499	chr19:10257500-10257999	0.03835	Foreground	ZI Spearman
521299	0.333874552753694	chr19:10332000-10332499	chr19:10258000-10258499	0.00878999999999996	Foreground	ZI Spearman
521300	0.350474904484052	chr19:10332000-10332499	chr19:10258500-10258999	0.00536000000000003	Foreground	ZI Spearman
521301	0.0266746745383295	chr19:10332000-10332499	chr19:10259000-10259499	0.94945	Foreground	ZI Spearman
521302	0.352275614801302	chr19:10332000-10332499	chr19:10259500-10259999	0.00507000000000002	Foreground	ZI Spearman
521303	0.315638495846153	chr19:10332000-10332499	chr19:10260000-10260499	0.0148	Foreground	ZI Spearman
521304	0.296207143156037	chr19:10332000-10332499	chr19:10260500-10260999	0.02457	Foreground	ZI Spearman
521305	0.224720374083484	chr19:10332000-10332499	chr19:10261500-10261999	0.10812	Foreground	ZI Spearman
521306	0.221216637564838	chr19:10332000-10332499	chr19:10262000-10262499	0.11575	Foreground	ZI Spearman
521307	0.207729027918091	chr19:10332000-10332499	chr19:10264500-10264999	0.14974	Foreground	ZI Spearman
521308	0.247354723832198	chr19:10332000-10332499	chr19:10265500-10265999	0.06889	Foreground	ZI Spearman
521309	0.265811335975486	chr19:10332000-10332499	chr19:10268000-10268499	0.0477300000000001	Foreground	ZI Spearman
521310	0.330786924909925	chr19:10332000-10332499	chr19:10268500-10268999	0.00958999999999999	Foreground	ZI Spearman
521311	0.330200083685475	chr19:10332000-10332499	chr19:10269000-10269499	0.00970000000000004	Foreground	ZI Spearman
521312	0.0551958496656808	chr19:10332000-10332499	chr19:10269500-10269999	0.86832	Foreground	ZI Spearman
521313	0.0730394862265736	chr19:10332000-10332499	chr19:10270000-10270499	0.79601	Foreground	ZI Spearman
521314	0.0720626897605291	chr19:10332000-10332499	chr19:10270500-10270999	0.80013	Foreground	ZI Spearman
521315	0.104006096246636	chr19:10332500-10332999	chr19:10250000-10250499	0.64133	Foreground	ZI Spearman
521316	0.257187056833935	chr19:10332500-10332999	chr19:10250500-10250999	0.05679	Foreground	ZI Spearman
521317	0.300533695337651	chr19:10332500-10332999	chr19:10251000-10251499	0.02227	Foreground	ZI Spearman
521318	0.148602497530127	chr19:10332500-10332999	chr19:10251500-10251999	0.39159	Foreground	ZI Spearman
521319	0.0804268564045242	chr19:10332500-10332999	chr19:10252000-10252499	0.76297	Foreground	ZI Spearman
521320	0.316385275999411	chr19:10332500-10332999	chr19:10252500-10252999	0.01449	Foreground	ZI Spearman
521321	0.10986353838145	chr19:10332500-10332999	chr19:10253000-10253499	0.60836	Foreground	ZI Spearman
521322	0.124457079591297	chr19:10332500-10332999	chr19:10253500-10253999	0.52612	Foreground	ZI Spearman
521323	0.118256210213819	chr19:10332500-10332999	chr19:10254000-10254499	0.5613	Foreground	ZI Spearman
521324	0.113949900200412	chr19:10332500-10332999	chr19:10254500-10254999	0.58536	Foreground	ZI Spearman
521325	0.149591546318965	chr19:10332500-10332999	chr19:10255000-10255499	0.38647	Foreground	ZI Spearman
521326	0.150859039176175	chr19:10332500-10332999	chr19:10255500-10255999	0.38019	Foreground	ZI Spearman
521327	0.157268155397702	chr19:10332500-10332999	chr19:10256000-10256499	0.34754	Foreground	ZI Spearman
521328	0.201221812646176	chr19:10332500-10332999	chr19:10256500-10256999	0.16939	Foreground	ZI Spearman
521329	0.170104207348643	chr19:10332500-10332999	chr19:10257000-10257499	0.28619	Foreground	ZI Spearman
521330	0.142896853877055	chr19:10332500-10332999	chr19:10257500-10257999	0.42269	Foreground	ZI Spearman
521331	0.208074641585387	chr19:10332500-10332999	chr19:10258000-10258499	0.14898	Foreground	ZI Spearman
521332	0.31743526655457	chr19:10332500-10332999	chr19:10258500-10258999	0.01415	Foreground	ZI Spearman
521333	0.152489726264714	chr19:10332500-10332999	chr19:10259000-10259499	0.37143	Foreground	ZI Spearman
521334	0.284160080262339	chr19:10332500-10332999	chr19:10259500-10259999	0.03232	Foreground	ZI Spearman
521335	0.204500112108141	chr19:10332500-10332999	chr19:10260000-10260499	0.1592	Foreground	ZI Spearman
521336	0.150579860914247	chr19:10332500-10332999	chr19:10260500-10260999	0.38158	Foreground	ZI Spearman
521337	0.128718889049801	chr19:10332500-10332999	chr19:10261500-10261999	0.50235	Foreground	ZI Spearman
521338	0.127288586368515	chr19:10332500-10332999	chr19:10262000-10262499	0.51032	Foreground	ZI Spearman
521339	0.10543708452325	chr19:10332500-10332999	chr19:10264500-10264999	0.63329	Foreground	ZI Spearman
521340	0.117735620567898	chr19:10332500-10332999	chr19:10265500-10265999	0.56427	Foreground	ZI Spearman
521341	0.13417257782616	chr19:10332500-10332999	chr19:10268000-10268499	0.472	Foreground	ZI Spearman
521342	0.192540161673465	chr19:10332500-10332999	chr19:10268500-10268999	0.1968	Foreground	ZI Spearman
521343	0.310198914809118	chr19:10332500-10332999	chr19:10269000-10269499	0.01755	Foreground	ZI Spearman
521344	0.172277006717091	chr19:10332500-10332999	chr19:10269500-10269999	0.27643	Foreground	ZI Spearman
521345	-0.00596060967274432	chr19:10332500-10332999	chr19:10270000-10270499	0.00882000000000005	Foreground	ZI Spearman
521346	-0.0221646560960012	chr19:10332500-10332999	chr19:10270500-10270999	0.00492000000000004	Foreground	ZI Spearman
521347	0.150650238338549	chr19:10333000-10333499	chr19:10250000-10250499	0.38126	Foreground	ZI Spearman
521348	0.0495103952054818	chr19:10333000-10333499	chr19:10250500-10250999	0.88785	Foreground	ZI Spearman
521349	0.0690126681569538	chr19:10333000-10333499	chr19:10251000-10251499	0.81347	Foreground	ZI Spearman
521350	0.456268560980669	chr19:10333000-10333499	chr19:10251500-10251999	0.000249999999999972	Foreground	ZI Spearman
521351	0.0549213208089509	chr19:10333000-10333499	chr19:10252000-10252499	0.86932	Foreground	ZI Spearman
521352	0.152219197953559	chr19:10333000-10333499	chr19:10252500-10252999	0.37286	Foreground	ZI Spearman
521353	0.0174259218789747	chr19:10333000-10333499	chr19:10253000-10253499	0.96706	Foreground	ZI Spearman
521354	0.0179554747956928	chr19:10333000-10333499	chr19:10253500-10253999	0.96612	Foreground	ZI Spearman
521355	0.0176110310929225	chr19:10333000-10333499	chr19:10254000-10254499	0.9668	Foreground	ZI Spearman
521356	0.0106783365430624	chr19:10333000-10333499	chr19:10254500-10254999	0.97852	Foreground	ZI Spearman
521357	0.0175434208545414	chr19:10333000-10333499	chr19:10255000-10255499	0.9669	Foreground	ZI Spearman
521358	0.0214169323406322	chr19:10333000-10333499	chr19:10255500-10255999	0.95962	Foreground	ZI Spearman
521359	0.0186186408166716	chr19:10333000-10333499	chr19:10256000-10256499	0.96483	Foreground	ZI Spearman
521360	0.0252573321667651	chr19:10333000-10333499	chr19:10256500-10256999	0.95245	Foreground	ZI Spearman
521361	0.0262848178768139	chr19:10333000-10333499	chr19:10257000-10257499	0.95011	Foreground	ZI Spearman
521362	0.0232915478526627	chr19:10333000-10333499	chr19:10257500-10257999	0.95647	Foreground	ZI Spearman
521363	0.0180477130140017	chr19:10333000-10333499	chr19:10258000-10258499	0.96601	Foreground	ZI Spearman
521364	0.0834162194506764	chr19:10333000-10333499	chr19:10258500-10258999	0.74825	Foreground	ZI Spearman
521365	0.410384961793883	chr19:10333000-10333499	chr19:10259000-10259499	0.000739999999999963	Foreground	ZI Spearman
521366	0.0589467168222516	chr19:10333000-10333499	chr19:10259500-10259999	0.85426	Foreground	ZI Spearman
521367	0.0744998959440843	chr19:10333000-10333499	chr19:10260000-10260499	0.78966	Foreground	ZI Spearman
521368	0.03880183532444	chr19:10333000-10333499	chr19:10260500-10260999	0.9195	Foreground	ZI Spearman
521369	0.00922579268895716	chr19:10333000-10333499	chr19:10261500-10261999	0.98062	Foreground	ZI Spearman
521370	0.0152325098545475	chr19:10333000-10333499	chr19:10262000-10262499	0.97126	Foreground	ZI Spearman
521371	0.0142118782099984	chr19:10333000-10333499	chr19:10264500-10264999	0.97306	Foreground	ZI Spearman
521372	-0.0129008744508579	chr19:10333000-10333499	chr19:10265500-10265999	0.00663999999999998	Foreground	ZI Spearman
521373	-0.0054555067680666	chr19:10333000-10333499	chr19:10268000-10268499	0.00892999999999999	Foreground	ZI Spearman
521374	0.0123542773133288	chr19:10333000-10333499	chr19:10268500-10268999	0.97599	Foreground	ZI Spearman
521375	0.0515024530237557	chr19:10333000-10333499	chr19:10269000-10269499	0.88128	Foreground	ZI Spearman
521376	0.282061066259929	chr19:10333000-10333499	chr19:10269500-10269999	0.03379	Foreground	ZI Spearman
521377	-0.360343046645703	chr19:10333000-10333499	chr19:10270000-10270499	0	Foreground	ZI Spearman
521378	-0.345361971400164	chr19:10333000-10333499	chr19:10270500-10270999	0	Foreground	ZI Spearman
521379	0.17626587077527	chr19:10333500-10333999	chr19:10250000-10250499	0.25881	Foreground	ZI Spearman
521380	0.0290073819354485	chr19:10333500-10333999	chr19:10250500-10250999	0.94431	Foreground	ZI Spearman
521381	0.0543942376475017	chr19:10333500-10333999	chr19:10251000-10251499	0.87127	Foreground	ZI Spearman
521382	0.55882122675333	chr19:10333500-10333999	chr19:10251500-10251999	0	Foreground	ZI Spearman
521383	0.114446409803554	chr19:10333500-10333999	chr19:10252000-10252499	0.58252	Foreground	ZI Spearman
521384	0.105478614733193	chr19:10333500-10333999	chr19:10252500-10252999	0.63302	Foreground	ZI Spearman
521385	0.0120941317023736	chr19:10333500-10333999	chr19:10253000-10253499	0.97642	Foreground	ZI Spearman
521386	0.0109596313288415	chr19:10333500-10333999	chr19:10253500-10253999	0.97815	Foreground	ZI Spearman
521387	0.0108527415819574	chr19:10333500-10333999	chr19:10254000-10254499	0.97829	Foreground	ZI Spearman
521388	0.00742542486659491	chr19:10333500-10333999	chr19:10254500-10254999	0.98286	Foreground	ZI Spearman
521389	0.0149374011468976	chr19:10333500-10333999	chr19:10255000-10255499	0.97186	Foreground	ZI Spearman
521390	0.0107453603844066	chr19:10333500-10333999	chr19:10255500-10255999	0.97844	Foreground	ZI Spearman
521391	0.0114316121378714	chr19:10333500-10333999	chr19:10256000-10256499	0.97734	Foreground	ZI Spearman
521392	0.022271614345183	chr19:10333500-10333999	chr19:10256500-10256999	0.95813	Foreground	ZI Spearman
521393	0.0215686107510362	chr19:10333500-10333999	chr19:10257000-10257499	0.95933	Foreground	ZI Spearman
521394	0.0127282454002273	chr19:10333500-10333999	chr19:10257500-10257999	0.97546	Foreground	ZI Spearman
521395	0.024740669111328	chr19:10333500-10333999	chr19:10258000-10258499	0.95349	Foreground	ZI Spearman
521396	0.0414495709508902	chr19:10333500-10333999	chr19:10258500-10258999	0.91203	Foreground	ZI Spearman
521397	0.366781637596495	chr19:10333500-10333999	chr19:10259000-10259499	0.00316000000000005	Foreground	ZI Spearman
521398	0.0300555985373101	chr19:10333500-10333999	chr19:10259500-10259999	0.9421	Foreground	ZI Spearman
521399	0.0549227275639605	chr19:10333500-10333999	chr19:10260000-10260499	0.86931	Foreground	ZI Spearman
521400	0.027518841483115	chr19:10333500-10333999	chr19:10260500-10260999	0.94744	Foreground	ZI Spearman
521401	0.00508596886198063	chr19:10333500-10333999	chr19:10261500-10261999	0.98525	Foreground	ZI Spearman
521402	0.00783835721201566	chr19:10333500-10333999	chr19:10262000-10262499	0.9824	Foreground	ZI Spearman
521403	0.0117694251681299	chr19:10333500-10333999	chr19:10264500-10264999	0.97689	Foreground	ZI Spearman
521404	-0.0147858615954384	chr19:10333500-10333999	chr19:10265500-10265999	0.00629000000000002	Foreground	ZI Spearman
521405	-0.00843675402252054	chr19:10333500-10333999	chr19:10268000-10268499	0.00790999999999997	Foreground	ZI Spearman
521406	0.00408540073486948	chr19:10333500-10333999	chr19:10268500-10268999	0.98605	Foreground	ZI Spearman
521407	0.017065768014345	chr19:10333500-10333999	chr19:10269000-10269499	0.96767	Foreground	ZI Spearman
521408	0.304456779263723	chr19:10333500-10333999	chr19:10269500-10269999	0.02035	Foreground	ZI Spearman
521409	-0.305001184799464	chr19:10333500-10333999	chr19:10270000-10270499	0	Foreground	ZI Spearman
521410	-0.302040903679087	chr19:10333500-10333999	chr19:10270500-10270999	0	Foreground	ZI Spearman
521411	0.0708863667414673	chr19:10334000-10334499	chr19:10250000-10250499	0.80531	Foreground	ZI Spearman
521412	0.406271079146334	chr19:10334000-10334499	chr19:10250500-10250999	0.000809999999999977	Foreground	ZI Spearman
521413	0.43395214275946	chr19:10334000-10334499	chr19:10251000-10251499	0.000410000000000021	Foreground	ZI Spearman
521414	0.0299533152898584	chr19:10334000-10334499	chr19:10251500-10251999	0.94235	Foreground	ZI Spearman
521415	0.0865377171771406	chr19:10334000-10334499	chr19:10252000-10252499	0.73323	Foreground	ZI Spearman
521416	0.297414216610805	chr19:10334000-10334499	chr19:10252500-10252999	0.02393	Foreground	ZI Spearman
521417	0.208898793102984	chr19:10334000-10334499	chr19:10253000-10253499	0.14681	Foreground	ZI Spearman
521418	0.223217794777614	chr19:10334000-10334499	chr19:10253500-10253999	0.11147	Foreground	ZI Spearman
521419	0.251194935250521	chr19:10334000-10334499	chr19:10254000-10254499	0.06402	Foreground	ZI Spearman
521420	0.214977381734201	chr19:10334000-10334499	chr19:10254500-10254999	0.13052	Foreground	ZI Spearman
521421	0.256670743833	chr19:10334000-10334499	chr19:10255000-10255499	0.05741	Foreground	ZI Spearman
521422	0.285984589251315	chr19:10334000-10334499	chr19:10255500-10255999	0.0308	Foreground	ZI Spearman
521423	0.297296666009206	chr19:10334000-10334499	chr19:10256000-10256499	0.02399	Foreground	ZI Spearman
521424	0.359348687690983	chr19:10334000-10334499	chr19:10256500-10256999	0.00402999999999998	Foreground	ZI Spearman
521425	0.345332268488946	chr19:10334000-10334499	chr19:10257000-10257499	0.00619000000000003	Foreground	ZI Spearman
521426	0.28073328869089	chr19:10334000-10334499	chr19:10257500-10257999	0.03472	Foreground	ZI Spearman
521427	0.371981630145945	chr19:10334000-10334499	chr19:10258000-10258499	0.00271999999999994	Foreground	ZI Spearman
521428	0.399558724583422	chr19:10334000-10334499	chr19:10258500-10258999	0.00100999999999996	Foreground	ZI Spearman
521429	0.0500557241683305	chr19:10334000-10334499	chr19:10259000-10259499	0.88592	Foreground	ZI Spearman
521430	0.372914887146765	chr19:10334000-10334499	chr19:10259500-10259999	0.00260000000000005	Foreground	ZI Spearman
521431	0.331238512003051	chr19:10334000-10334499	chr19:10260000-10260499	0.00953000000000004	Foreground	ZI Spearman
521432	0.283568573062277	chr19:10334000-10334499	chr19:10260500-10260999	0.0327	Foreground	ZI Spearman
521433	0.228441037176546	chr19:10334000-10334499	chr19:10261500-10261999	0.10136	Foreground	ZI Spearman
521434	0.221926224529335	chr19:10334000-10334499	chr19:10262000-10262499	0.11414	Foreground	ZI Spearman
521435	0.196584007406013	chr19:10334000-10334499	chr19:10264500-10264999	0.18372	Foreground	ZI Spearman
521436	0.249564789265876	chr19:10334000-10334499	chr19:10265500-10265999	0.06619	Foreground	ZI Spearman
521437	0.283116222249481	chr19:10334000-10334499	chr19:10268000-10268499	0.03308	Foreground	ZI Spearman
521438	0.348565177063528	chr19:10334000-10334499	chr19:10268500-10268999	0.00561	Foreground	ZI Spearman
521439	0.391779947721528	chr19:10334000-10334499	chr19:10269000-10269499	0.00126999999999999	Foreground	ZI Spearman
521440	0.0420358263173677	chr19:10334000-10334499	chr19:10269500-10269999	0.91056	Foreground	ZI Spearman
521441	0.0680161726860184	chr19:10334000-10334499	chr19:10270000-10270499	0.81773	Foreground	ZI Spearman
521442	0.0693418579530371	chr19:10334000-10334499	chr19:10270500-10270999	0.81205	Foreground	ZI Spearman
521443	0.0565866401925122	chr19:10334500-10334999	chr19:10250000-10250499	0.86301	Foreground	ZI Spearman
521444	0.313555611876617	chr19:10334500-10334999	chr19:10250500-10250999	0.0157	Foreground	ZI Spearman
521445	0.326182611853789	chr19:10334500-10334999	chr19:10251000-10251499	0.01104	Foreground	ZI Spearman
521446	-0.0706419307574027	chr19:10334500-10334999	chr19:10251500-10251999	0.00141999999999998	Foreground	ZI Spearman
521447	0.0569483354208752	chr19:10334500-10334999	chr19:10252000-10252499	0.8616	Foreground	ZI Spearman
521448	0.278984841911952	chr19:10334500-10334999	chr19:10252500-10252999	0.0361	Foreground	ZI Spearman
521449	0.154336248766219	chr19:10334500-10334999	chr19:10253000-10253499	0.36188	Foreground	ZI Spearman
521450	0.172277722297997	chr19:10334500-10334999	chr19:10253500-10253999	0.27643	Foreground	ZI Spearman
521451	0.212089096402151	chr19:10334500-10334999	chr19:10254000-10254499	0.13832	Foreground	ZI Spearman
521452	0.182158206552936	chr19:10334500-10334999	chr19:10254500-10254999	0.23493	Foreground	ZI Spearman
521453	0.19664650391386	chr19:10334500-10334999	chr19:10255000-10255499	0.1835	Foreground	ZI Spearman
521454	0.247005784028134	chr19:10334500-10334999	chr19:10255500-10255999	0.06948	Foreground	ZI Spearman
521455	0.225642099834603	chr19:10334500-10334999	chr19:10256000-10256499	0.10638	Foreground	ZI Spearman
521456	0.2866921848436	chr19:10334500-10334999	chr19:10256500-10256999	0.03034	Foreground	ZI Spearman
521457	0.25945297342698	chr19:10334500-10334999	chr19:10257000-10257499	0.05436	Foreground	ZI Spearman
521458	0.215876478072026	chr19:10334500-10334999	chr19:10257500-10257999	0.12828	Foreground	ZI Spearman
521459	0.29317659645055	chr19:10334500-10334999	chr19:10258000-10258499	0.0261	Foreground	ZI Spearman
521460	0.324151690308355	chr19:10334500-10334999	chr19:10258500-10258999	0.01171	Foreground	ZI Spearman
521461	0.0294696888168783	chr19:10334500-10334999	chr19:10259000-10259499	0.94346	Foreground	ZI Spearman
521462	0.300937552142153	chr19:10334500-10334999	chr19:10259500-10259999	0.0220399999999999	Foreground	ZI Spearman
521463	0.265583737799348	chr19:10334500-10334999	chr19:10260000-10260499	0.04797	Foreground	ZI Spearman
521464	0.220972536618828	chr19:10334500-10334999	chr19:10260500-10260999	0.11636	Foreground	ZI Spearman
521465	0.204434737030597	chr19:10334500-10334999	chr19:10261500-10261999	0.15937	Foreground	ZI Spearman
521466	0.191676876765932	chr19:10334500-10334999	chr19:10262000-10262499	0.19967	Foreground	ZI Spearman
521467	0.165573021651908	chr19:10334500-10334999	chr19:10264500-10264999	0.3074	Foreground	ZI Spearman
521468	0.266732868069095	chr19:10334500-10334999	chr19:10265500-10265999	0.04684	Foreground	ZI Spearman
521469	0.279798397489136	chr19:10334500-10334999	chr19:10268000-10268499	0.03539	Foreground	ZI Spearman
521470	0.273903850308269	chr19:10334500-10334999	chr19:10268500-10268999	0.0400700000000001	Foreground	ZI Spearman
521471	0.335183242194696	chr19:10334500-10334999	chr19:10269000-10269499	0.00841000000000003	Foreground	ZI Spearman
521472	-0.054013250661776	chr19:10334500-10334999	chr19:10269500-10269999	0.00217000000000001	Foreground	ZI Spearman
521473	0.145741851624228	chr19:10334500-10334999	chr19:10270000-10270499	0.40702	Foreground	ZI Spearman
521474	0.16140154920459	chr19:10334500-10334999	chr19:10270500-10270999	0.32724	Foreground	ZI Spearman
521475	0.0644612058178727	chr19:10335000-10335499	chr19:10250000-10250499	0.8328	Foreground	ZI Spearman
521476	0.246419829764009	chr19:10335000-10335499	chr19:10250500-10250999	0.07029	Foreground	ZI Spearman
521477	0.277123030160433	chr19:10335000-10335499	chr19:10251000-10251499	0.0375	Foreground	ZI Spearman
521478	-0.0571565032510496	chr19:10335000-10335499	chr19:10251500-10251999	0.00202000000000002	Foreground	ZI Spearman
521479	0.0641244965939668	chr19:10335000-10335499	chr19:10252000-10252499	0.8341	Foreground	ZI Spearman
521480	0.267495897420506	chr19:10335000-10335499	chr19:10252500-10252999	0.04608	Foreground	ZI Spearman
521481	0.131099646113898	chr19:10335000-10335499	chr19:10253000-10253499	0.48931	Foreground	ZI Spearman
521482	0.131047772915753	chr19:10335000-10335499	chr19:10253500-10253999	0.48965	Foreground	ZI Spearman
521483	0.160355982052565	chr19:10335000-10335499	chr19:10254000-10254499	0.33236	Foreground	ZI Spearman
521484	0.148928455427139	chr19:10335000-10335499	chr19:10254500-10254999	0.38988	Foreground	ZI Spearman
521485	0.163994223028607	chr19:10335000-10335499	chr19:10255000-10255499	0.3148	Foreground	ZI Spearman
521486	0.202878519371557	chr19:10335000-10335499	chr19:10255500-10255999	0.16426	Foreground	ZI Spearman
521487	0.186772780122236	chr19:10335000-10335499	chr19:10256000-10256499	0.21727	Foreground	ZI Spearman
521488	0.232632235857567	chr19:10335000-10335499	chr19:10256500-10256999	0.09335	Foreground	ZI Spearman
521489	0.206496592395225	chr19:10335000-10335499	chr19:10257000-10257499	0.15334	Foreground	ZI Spearman
521490	0.187582224984611	chr19:10335000-10335499	chr19:10257500-10257999	0.21439	Foreground	ZI Spearman
521491	0.231276516969975	chr19:10335000-10335499	chr19:10258000-10258499	0.09578	Foreground	ZI Spearman
521492	0.274446517234246	chr19:10335000-10335499	chr19:10258500-10258999	0.0396300000000001	Foreground	ZI Spearman
521493	0.0472193381986452	chr19:10335000-10335499	chr19:10259000-10259499	0.89486	Foreground	ZI Spearman
521494	0.254452409265815	chr19:10335000-10335499	chr19:10259500-10259999	0.05994	Foreground	ZI Spearman
521495	0.233972397601753	chr19:10335000-10335499	chr19:10260000-10260499	0.0909	Foreground	ZI Spearman
521496	0.189735775264558	chr19:10335000-10335499	chr19:10260500-10260999	0.20648	Foreground	ZI Spearman
521497	0.16919275935807	chr19:10335000-10335499	chr19:10261500-10261999	0.29057	Foreground	ZI Spearman
521498	0.148539152384235	chr19:10335000-10335499	chr19:10262000-10262499	0.39194	Foreground	ZI Spearman
521499	0.135043431049454	chr19:10335000-10335499	chr19:10264500-10264999	0.4668	Foreground	ZI Spearman
521500	0.231331159343562	chr19:10335000-10335499	chr19:10265500-10265999	0.09571	Foreground	ZI Spearman
521501	0.223118057854578	chr19:10335000-10335499	chr19:10268000-10268499	0.11171	Foreground	ZI Spearman
521502	0.23065354221428	chr19:10335000-10335499	chr19:10268500-10268999	0.09697	Foreground	ZI Spearman
521503	0.283301619772657	chr19:10335000-10335499	chr19:10269000-10269499	0.0329199999999999	Foreground	ZI Spearman
521504	-0.0779891841293733	chr19:10335000-10335499	chr19:10269500-10269999	0.00116000000000005	Foreground	ZI Spearman
521505	0.123442870785381	chr19:10335000-10335499	chr19:10270000-10270499	0.5318	Foreground	ZI Spearman
521506	0.149606904596506	chr19:10335000-10335499	chr19:10270500-10270999	0.38638	Foreground	ZI Spearman
521507	0.0566202581684693	chr19:10335500-10335999	chr19:10250000-10250499	0.86282	Foreground	ZI Spearman
521508	0.337082927684272	chr19:10335500-10335999	chr19:10250500-10250999	0.00797000000000003	Foreground	ZI Spearman
521509	0.327548818304495	chr19:10335500-10335999	chr19:10251000-10251499	0.01067	Foreground	ZI Spearman
521510	0.0215904764976593	chr19:10335500-10335999	chr19:10251500-10251999	0.95928	Foreground	ZI Spearman
521511	0.0495212228954596	chr19:10335500-10335999	chr19:10252000-10252499	0.88778	Foreground	ZI Spearman
521512	0.202678460786383	chr19:10335500-10335999	chr19:10252500-10252999	0.16504	Foreground	ZI Spearman
521513	0.236131378821801	chr19:10335500-10335999	chr19:10253000-10253499	0.08669	Foreground	ZI Spearman
521514	0.213150887212342	chr19:10335500-10335999	chr19:10253500-10253999	0.13559	Foreground	ZI Spearman
521515	0.250644562537186	chr19:10335500-10335999	chr19:10254000-10254499	0.06472	Foreground	ZI Spearman
521516	0.216499294904605	chr19:10335500-10335999	chr19:10254500-10254999	0.12663	Foreground	ZI Spearman
521517	0.267702046389919	chr19:10335500-10335999	chr19:10255000-10255499	0.04588	Foreground	ZI Spearman
521518	0.278847040782343	chr19:10335500-10335999	chr19:10255500-10255999	0.03615	Foreground	ZI Spearman
521519	0.271218251132005	chr19:10335500-10335999	chr19:10256000-10256499	0.04238	Foreground	ZI Spearman
521520	0.320516288038014	chr19:10335500-10335999	chr19:10256500-10256999	0.01309	Foreground	ZI Spearman
521521	0.330689377439433	chr19:10335500-10335999	chr19:10257000-10257499	0.00961999999999996	Foreground	ZI Spearman
521522	0.273638909026346	chr19:10335500-10335999	chr19:10257500-10257999	0.04031	Foreground	ZI Spearman
521523	0.328640433233962	chr19:10335500-10335999	chr19:10258000-10258499	0.0103	Foreground	ZI Spearman
521524	0.332799295421238	chr19:10335500-10335999	chr19:10258500-10258999	0.00905	Foreground	ZI Spearman
521525	0.0226022284596745	chr19:10335500-10335999	chr19:10259000-10259499	0.9577	Foreground	ZI Spearman
521526	0.357101896004135	chr19:10335500-10335999	chr19:10259500-10259999	0.00434000000000001	Foreground	ZI Spearman
521527	0.302384601493686	chr19:10335500-10335999	chr19:10260000-10260499	0.02137	Foreground	ZI Spearman
521528	0.282044395864212	chr19:10335500-10335999	chr19:10260500-10260999	0.03379	Foreground	ZI Spearman
521529	0.246489501223405	chr19:10335500-10335999	chr19:10261500-10261999	0.07018	Foreground	ZI Spearman
521530	0.243281351719909	chr19:10335500-10335999	chr19:10262000-10262499	0.07495	Foreground	ZI Spearman
521531	0.212680488613828	chr19:10335500-10335999	chr19:10264500-10264999	0.13672	Foreground	ZI Spearman
521532	0.246009556792159	chr19:10335500-10335999	chr19:10265500-10265999	0.07099	Foreground	ZI Spearman
521533	0.29197490782672	chr19:10335500-10335999	chr19:10268000-10268499	0.0268699999999999	Foreground	ZI Spearman
521534	0.343176452006096	chr19:10335500-10335999	chr19:10268500-10268999	0.00656000000000001	Foreground	ZI Spearman
521535	0.341150728949366	chr19:10335500-10335999	chr19:10269000-10269499	0.0071	Foreground	ZI Spearman
521536	0.0379606134535507	chr19:10335500-10335999	chr19:10269500-10269999	0.92199	Foreground	ZI Spearman
521537	0.0623604029720464	chr19:10335500-10335999	chr19:10270000-10270499	0.84101	Foreground	ZI Spearman
521538	0.0678797796239267	chr19:10335500-10335999	chr19:10270500-10270999	0.81828	Foreground	ZI Spearman
521539	0.0337775767649494	chr19:10336000-10336499	chr19:10250000-10250499	0.93301	Foreground	ZI Spearman
521540	0.272371472515996	chr19:10336000-10336499	chr19:10250500-10250999	0.04139	Foreground	ZI Spearman
521541	0.279185849948298	chr19:10336000-10336499	chr19:10251000-10251499	0.03596	Foreground	ZI Spearman
521542	0.0176926142540918	chr19:10336000-10336499	chr19:10251500-10251999	0.96662	Foreground	ZI Spearman
521543	0.0239066092474238	chr19:10336000-10336499	chr19:10252000-10252499	0.95509	Foreground	ZI Spearman
521544	0.146716045985772	chr19:10336000-10336499	chr19:10252500-10252999	0.40179	Foreground	ZI Spearman
521545	0.196930707116872	chr19:10336000-10336499	chr19:10253000-10253499	0.18255	Foreground	ZI Spearman
521546	0.205436752510796	chr19:10336000-10336499	chr19:10253500-10253999	0.15639	Foreground	ZI Spearman
521547	0.216481385384884	chr19:10336000-10336499	chr19:10254000-10254499	0.1267	Foreground	ZI Spearman
521548	0.183941292519605	chr19:10336000-10336499	chr19:10254500-10254999	0.22805	Foreground	ZI Spearman
521549	0.226224793435867	chr19:10336000-10336499	chr19:10255000-10255499	0.10532	Foreground	ZI Spearman
521550	0.252728271668115	chr19:10336000-10336499	chr19:10255500-10255999	0.06199	Foreground	ZI Spearman
521551	0.234685216412501	chr19:10336000-10336499	chr19:10256000-10256499	0.08967	Foreground	ZI Spearman
521552	0.273619857780281	chr19:10336000-10336499	chr19:10256500-10256999	0.04033	Foreground	ZI Spearman
521553	0.276955992936284	chr19:10336000-10336499	chr19:10257000-10257499	0.03764	Foreground	ZI Spearman
521554	0.244029294895038	chr19:10336000-10336499	chr19:10257500-10257999	0.07368	Foreground	ZI Spearman
521555	0.278606898003015	chr19:10336000-10336499	chr19:10258000-10258499	0.03632	Foreground	ZI Spearman
521556	0.258730758115754	chr19:10336000-10336499	chr19:10258500-10258999	0.05511	Foreground	ZI Spearman
521557	0.0388566927178475	chr19:10336000-10336499	chr19:10259000-10259499	0.9194	Foreground	ZI Spearman
521558	0.281273433227107	chr19:10336000-10336499	chr19:10259500-10259999	0.03437	Foreground	ZI Spearman
521559	0.262726850594065	chr19:10336000-10336499	chr19:10260000-10260499	0.05072	Foreground	ZI Spearman
521560	0.246934496297916	chr19:10336000-10336499	chr19:10260500-10260999	0.06959	Foreground	ZI Spearman
521561	0.179181037665457	chr19:10336000-10336499	chr19:10261500-10261999	0.24662	Foreground	ZI Spearman
521562	0.201838272584191	chr19:10336000-10336499	chr19:10262000-10262499	0.16754	Foreground	ZI Spearman
521563	0.194825063736733	chr19:10336000-10336499	chr19:10264500-10264999	0.18933	Foreground	ZI Spearman
521564	0.195273718051048	chr19:10336000-10336499	chr19:10265500-10265999	0.18784	Foreground	ZI Spearman
521565	0.212635242079507	chr19:10336000-10336499	chr19:10268000-10268499	0.13682	Foreground	ZI Spearman
521566	0.276432423100558	chr19:10336000-10336499	chr19:10268500-10268999	0.03801	Foreground	ZI Spearman
521567	0.258093627381628	chr19:10336000-10336499	chr19:10269000-10269499	0.05582	Foreground	ZI Spearman
521568	0.0308660676980777	chr19:10336000-10336499	chr19:10269500-10269999	0.94024	Foreground	ZI Spearman
521569	0.0326500505010655	chr19:10336000-10336499	chr19:10270000-10270499	0.93591	Foreground	ZI Spearman
521570	0.0334194672322366	chr19:10336000-10336499	chr19:10270500-10270999	0.93396	Foreground	ZI Spearman
521571	0.0325074108443792	chr19:10338000-10338499	chr19:10250000-10250499	0.93622	Foreground	ZI Spearman
521572	0.213595901571391	chr19:10338000-10338499	chr19:10250500-10250999	0.13439	Foreground	ZI Spearman
521573	0.196606831879595	chr19:10338000-10338499	chr19:10251000-10251499	0.18367	Foreground	ZI Spearman
521574	-0.00155486810985048	chr19:10338000-10338499	chr19:10251500-10251999	0.0106000000000001	Foreground	ZI Spearman
521575	0.0307036552884714	chr19:10338000-10338499	chr19:10252000-10252499	0.94058	Foreground	ZI Spearman
521576	0.133921239432057	chr19:10338000-10338499	chr19:10252500-10252999	0.47347	Foreground	ZI Spearman
521577	0.149444983754799	chr19:10338000-10338499	chr19:10253000-10253499	0.38718	Foreground	ZI Spearman
521578	0.166821071383975	chr19:10338000-10338499	chr19:10253500-10253999	0.30155	Foreground	ZI Spearman
521579	0.175075830639435	chr19:10338000-10338499	chr19:10254000-10254499	0.26373	Foreground	ZI Spearman
521580	0.166859519473191	chr19:10338000-10338499	chr19:10254500-10254999	0.30136	Foreground	ZI Spearman
521581	0.187696012092898	chr19:10338000-10338499	chr19:10255000-10255499	0.21391	Foreground	ZI Spearman
521582	0.179141334737047	chr19:10338000-10338499	chr19:10255500-10255999	0.24679	Foreground	ZI Spearman
521583	0.17986561801921	chr19:10338000-10338499	chr19:10256000-10256499	0.24374	Foreground	ZI Spearman
521584	0.198159847481733	chr19:10338000-10338499	chr19:10256500-10256999	0.1783	Foreground	ZI Spearman
521585	0.1963094185557	chr19:10338000-10338499	chr19:10257000-10257499	0.18443	Foreground	ZI Spearman
521586	0.184884071594551	chr19:10338000-10338499	chr19:10257500-10257999	0.22439	Foreground	ZI Spearman
521587	0.202499118494953	chr19:10338000-10338499	chr19:10258000-10258499	0.16551	Foreground	ZI Spearman
521588	0.200318514405471	chr19:10338000-10338499	chr19:10258500-10258999	0.17196	Foreground	ZI Spearman
521589	0.00988126073985963	chr19:10338000-10338499	chr19:10259000-10259499	0.97986	Foreground	ZI Spearman
521590	0.201494133086471	chr19:10338000-10338499	chr19:10259500-10259999	0.16866	Foreground	ZI Spearman
521591	0.175008095671386	chr19:10338000-10338499	chr19:10260000-10260499	0.264	Foreground	ZI Spearman
521592	0.16861307239827	chr19:10338000-10338499	chr19:10260500-10260999	0.29317	Foreground	ZI Spearman
521593	0.149844768029969	chr19:10338000-10338499	chr19:10261500-10261999	0.38506	Foreground	ZI Spearman
521594	0.171862364852754	chr19:10338000-10338499	chr19:10262000-10262499	0.27809	Foreground	ZI Spearman
521595	0.148456103445093	chr19:10338000-10338499	chr19:10264500-10264999	0.39239	Foreground	ZI Spearman
521596	0.252783214681709	chr19:10338000-10338499	chr19:10265500-10265999	0.06193	Foreground	ZI Spearman
521597	0.223578639450014	chr19:10338000-10338499	chr19:10268000-10268499	0.11057	Foreground	ZI Spearman
521598	0.222618187442299	chr19:10338000-10338499	chr19:10268500-10268999	0.11286	Foreground	ZI Spearman
521599	0.192767616912417	chr19:10338000-10338499	chr19:10269000-10269499	0.19597	Foreground	ZI Spearman
521600	0.012670822761806	chr19:10338000-10338499	chr19:10269500-10269999	0.97552	Foreground	ZI Spearman
521601	0.048526393812454	chr19:10338000-10338499	chr19:10270000-10270499	0.89121	Foreground	ZI Spearman
521602	0.0500081663112964	chr19:10338000-10338499	chr19:10270500-10270999	0.88614	Foreground	ZI Spearman
521603	0.198175297042515	chr19:10329500-10329999	chr19:10650000-10650499	0.17821	Foreground	ZI Spearman
521604	0.233505517915404	chr19:10329500-10329999	chr19:10651000-10651499	0.0918600000000001	Foreground	ZI Spearman
521605	0.296860654181952	chr19:10329500-10329999	chr19:10651500-10651999	0.02421	Foreground	ZI Spearman
521606	0.28732509685368	chr19:10329500-10329999	chr19:10652000-10652499	0.02999	Foreground	ZI Spearman
521607	0.122536983127635	chr19:10329500-10329999	chr19:10652500-10652999	0.53745	Foreground	ZI Spearman
521608	0.12807313279524	chr19:10329500-10329999	chr19:10653000-10653499	0.50613	Foreground	ZI Spearman
521609	0.0223232390281496	chr19:10329500-10329999	chr19:10653500-10653999	0.95807	Foreground	ZI Spearman
521610	0.0140949037817404	chr19:10329500-10329999	chr19:10654000-10654499	0.97323	Foreground	ZI Spearman
521611	0.0366826856755863	chr19:10329500-10329999	chr19:10654500-10654999	0.92527	Foreground	ZI Spearman
521612	0.256974911024572	chr19:10329500-10329999	chr19:10655000-10655499	0.05707	Foreground	ZI Spearman
521613	0.248433619857623	chr19:10329500-10329999	chr19:10655500-10655999	0.06755	Foreground	ZI Spearman
521614	0.253461884983554	chr19:10329500-10329999	chr19:10656000-10656499	0.06116	Foreground	ZI Spearman
521615	0.29097814825234	chr19:10329500-10329999	chr19:10656500-10656999	0.02758	Foreground	ZI Spearman
521616	0.276666863804284	chr19:10329500-10329999	chr19:10657000-10657499	0.0379	Foreground	ZI Spearman
521617	0.303928125277944	chr19:10329500-10329999	chr19:10657500-10657999	0.02063	Foreground	ZI Spearman
521618	0.277148555402735	chr19:10329500-10329999	chr19:10658000-10658499	0.0375	Foreground	ZI Spearman
521619	0.299849595280899	chr19:10329500-10329999	chr19:10658500-10658999	0.02261	Foreground	ZI Spearman
521620	0.263948694049287	chr19:10329500-10329999	chr19:10659000-10659499	0.04957	Foreground	ZI Spearman
521621	0.296693381976566	chr19:10329500-10329999	chr19:10659500-10659999	0.0243	Foreground	ZI Spearman
521622	0.268865860841178	chr19:10329500-10329999	chr19:10660000-10660499	0.04476	Foreground	ZI Spearman
521623	0.283732143379819	chr19:10329500-10329999	chr19:10660500-10660999	0.0325800000000001	Foreground	ZI Spearman
521624	0.308451352479613	chr19:10329500-10329999	chr19:10661000-10661499	0.01847	Foreground	ZI Spearman
521625	0.283414044670459	chr19:10329500-10329999	chr19:10661500-10661999	0.03281	Foreground	ZI Spearman
521626	0.272819459190077	chr19:10329500-10329999	chr19:10662000-10662499	0.041	Foreground	ZI Spearman
521627	0.172402547469202	chr19:10330000-10330499	chr19:10650000-10650499	0.27588	Foreground	ZI Spearman
521628	0.224921686756737	chr19:10330000-10330499	chr19:10651000-10651499	0.10769	Foreground	ZI Spearman
521629	0.275620286683503	chr19:10330000-10330499	chr19:10651500-10651999	0.03862	Foreground	ZI Spearman
521630	0.251086783221825	chr19:10330000-10330499	chr19:10652000-10652499	0.06416	Foreground	ZI Spearman
521631	0.109371623966934	chr19:10330000-10330499	chr19:10652500-10652999	0.6112	Foreground	ZI Spearman
521632	0.117576349774411	chr19:10330000-10330499	chr19:10653000-10653499	0.56515	Foreground	ZI Spearman
521633	0.0174476627542636	chr19:10330000-10330499	chr19:10653500-10653999	0.96703	Foreground	ZI Spearman
521634	0.0123993500930351	chr19:10330000-10330499	chr19:10654000-10654499	0.97592	Foreground	ZI Spearman
521635	0.0295986042894004	chr19:10330000-10330499	chr19:10654500-10654999	0.94308	Foreground	ZI Spearman
521636	0.218314325285597	chr19:10330000-10330499	chr19:10655000-10655499	0.12222	Foreground	ZI Spearman
521637	0.225817165828826	chr19:10330000-10330499	chr19:10655500-10655999	0.10605	Foreground	ZI Spearman
521638	0.233926730290624	chr19:10330000-10330499	chr19:10656000-10656499	0.09096	Foreground	ZI Spearman
521639	0.287691373911869	chr19:10330000-10330499	chr19:10656500-10656999	0.02972	Foreground	ZI Spearman
521640	0.270052587886908	chr19:10330000-10330499	chr19:10657000-10657499	0.04352	Foreground	ZI Spearman
521641	0.285200562551152	chr19:10330000-10330499	chr19:10657500-10657999	0.03138	Foreground	ZI Spearman
521642	0.262415247876014	chr19:10330000-10330499	chr19:10658000-10658499	0.05109	Foreground	ZI Spearman
521643	0.274315760702282	chr19:10330000-10330499	chr19:10658500-10658999	0.03976	Foreground	ZI Spearman
521644	0.241858431012098	chr19:10330000-10330499	chr19:10659000-10659499	0.07712	Foreground	ZI Spearman
521645	0.278382759796193	chr19:10330000-10330499	chr19:10659500-10659999	0.03651	Foreground	ZI Spearman
521646	0.237793925313459	chr19:10330000-10330499	chr19:10660000-10660499	0.0839	Foreground	ZI Spearman
521647	0.265795130383157	chr19:10330000-10330499	chr19:10660500-10660999	0.04774	Foreground	ZI Spearman
521648	0.271505061722329	chr19:10330000-10330499	chr19:10661000-10661499	0.04215	Foreground	ZI Spearman
521649	0.27244512731644	chr19:10330000-10330499	chr19:10661500-10661999	0.04134	Foreground	ZI Spearman
521650	0.273399716842175	chr19:10330000-10330499	chr19:10662000-10662499	0.04054	Foreground	ZI Spearman
521651	0.145972658840362	chr19:10330500-10330999	chr19:10650000-10650499	0.40586	Foreground	ZI Spearman
521652	0.193663761459404	chr19:10330500-10330999	chr19:10651000-10651499	0.19304	Foreground	ZI Spearman
521653	0.225433682977241	chr19:10330500-10330999	chr19:10651500-10651999	0.10684	Foreground	ZI Spearman
521654	0.2199001922017	chr19:10330500-10330999	chr19:10652000-10652499	0.11868	Foreground	ZI Spearman
521655	0.0687679954656146	chr19:10330500-10330999	chr19:10652500-10652999	0.8145	Foreground	ZI Spearman
521656	0.0854462907159018	chr19:10330500-10330999	chr19:10653000-10653499	0.73825	Foreground	ZI Spearman
521657	0.021006469928427	chr19:10330500-10330999	chr19:10653500-10653999	0.96046	Foreground	ZI Spearman
521658	0.0136371775702301	chr19:10330500-10330999	chr19:10654000-10654499	0.97394	Foreground	ZI Spearman
521659	0.0291062594686548	chr19:10330500-10330999	chr19:10654500-10654999	0.94408	Foreground	ZI Spearman
521660	0.201941208902811	chr19:10330500-10330999	chr19:10655000-10655499	0.16733	Foreground	ZI Spearman
521661	0.180967604302505	chr19:10330500-10330999	chr19:10655500-10655999	0.23941	Foreground	ZI Spearman
521662	0.208693838880697	chr19:10330500-10330999	chr19:10656000-10656499	0.14737	Foreground	ZI Spearman
521663	0.225405327517309	chr19:10330500-10330999	chr19:10656500-10656999	0.10687	Foreground	ZI Spearman
521664	0.23823166080394	chr19:10330500-10330999	chr19:10657000-10657499	0.083	Foreground	ZI Spearman
521665	0.247086326781903	chr19:10330500-10330999	chr19:10657500-10657999	0.06938	Foreground	ZI Spearman
521666	0.230232660737148	chr19:10330500-10330999	chr19:10658000-10658499	0.09777	Foreground	ZI Spearman
521667	0.230888787085396	chr19:10330500-10330999	chr19:10658500-10658999	0.09651	Foreground	ZI Spearman
521668	0.205744547110874	chr19:10330500-10330999	chr19:10659000-10659499	0.15556	Foreground	ZI Spearman
521669	0.248105903034344	chr19:10330500-10330999	chr19:10659500-10659999	0.0679999999999999	Foreground	ZI Spearman
521670	0.233956220619537	chr19:10330500-10330999	chr19:10660000-10660499	0.09094	Foreground	ZI Spearman
521671	0.244384309801297	chr19:10330500-10330999	chr19:10660500-10660999	0.07325	Foreground	ZI Spearman
521672	0.226367322378128	chr19:10330500-10330999	chr19:10661000-10661499	0.10508	Foreground	ZI Spearman
521673	0.22091862604517	chr19:10330500-10330999	chr19:10661500-10661999	0.11644	Foreground	ZI Spearman
521674	0.229498778813087	chr19:10330500-10330999	chr19:10662000-10662499	0.09898	Foreground	ZI Spearman
521675	0.210605141183866	chr19:10331500-10331999	chr19:10650000-10650499	0.14215	Foreground	ZI Spearman
521676	0.245521786425045	chr19:10331500-10331999	chr19:10651000-10651499	0.07162	Foreground	ZI Spearman
521677	0.337682307972107	chr19:10331500-10331999	chr19:10651500-10651999	0.00783999999999996	Foreground	ZI Spearman
521678	0.357140786989055	chr19:10331500-10331999	chr19:10652000-10652499	0.00434000000000001	Foreground	ZI Spearman
521679	0.14335790750086	chr19:10331500-10331999	chr19:10652500-10652999	0.42029	Foreground	ZI Spearman
521680	0.153936772097122	chr19:10331500-10331999	chr19:10653000-10653499	0.36381	Foreground	ZI Spearman
521681	0.0427198554413592	chr19:10331500-10331999	chr19:10653500-10653999	0.90865	Foreground	ZI Spearman
521682	0.0243139412419468	chr19:10331500-10331999	chr19:10654000-10654499	0.95436	Foreground	ZI Spearman
521683	0.0462299713597167	chr19:10331500-10331999	chr19:10654500-10654999	0.89779	Foreground	ZI Spearman
521684	0.327190572837207	chr19:10331500-10331999	chr19:10655000-10655499	0.01075	Foreground	ZI Spearman
521685	0.296626728917716	chr19:10331500-10331999	chr19:10655500-10655999	0.02434	Foreground	ZI Spearman
521686	0.332649034979006	chr19:10331500-10331999	chr19:10656000-10656499	0.00914000000000004	Foreground	ZI Spearman
521687	0.337029036099904	chr19:10331500-10331999	chr19:10656500-10656999	0.00797999999999999	Foreground	ZI Spearman
521688	0.331213127476843	chr19:10331500-10331999	chr19:10657000-10657499	0.00953000000000004	Foreground	ZI Spearman
521689	0.35230817098294	chr19:10331500-10331999	chr19:10657500-10657999	0.00505999999999995	Foreground	ZI Spearman
521690	0.328757541077668	chr19:10331500-10331999	chr19:10658000-10658499	0.01027	Foreground	ZI Spearman
521691	0.352989227385756	chr19:10331500-10331999	chr19:10658500-10658999	0.00494000000000006	Foreground	ZI Spearman
521692	0.324869691706004	chr19:10331500-10331999	chr19:10659000-10659499	0.01148	Foreground	ZI Spearman
521693	0.312944207121819	chr19:10331500-10331999	chr19:10659500-10659999	0.016	Foreground	ZI Spearman
521694	0.316234362826932	chr19:10331500-10331999	chr19:10660000-10660499	0.01457	Foreground	ZI Spearman
521695	0.317807148382657	chr19:10331500-10331999	chr19:10660500-10660999	0.01403	Foreground	ZI Spearman
521696	0.295552221271276	chr19:10331500-10331999	chr19:10661000-10661499	0.02489	Foreground	ZI Spearman
521697	0.308993639466906	chr19:10331500-10331999	chr19:10661500-10661999	0.01813	Foreground	ZI Spearman
521698	0.328447439999222	chr19:10331500-10331999	chr19:10662000-10662499	0.01036	Foreground	ZI Spearman
521699	0.229610603674584	chr19:10332000-10332499	chr19:10650000-10650499	0.09879	Foreground	ZI Spearman
521700	0.258252569883258	chr19:10332000-10332499	chr19:10651000-10651499	0.05561	Foreground	ZI Spearman
521701	0.342605832443816	chr19:10332000-10332499	chr19:10651500-10651999	0.00668999999999997	Foreground	ZI Spearman
521702	0.321974082369628	chr19:10332000-10332499	chr19:10652000-10652499	0.01257	Foreground	ZI Spearman
521703	0.122905814968382	chr19:10332000-10332499	chr19:10652500-10652999	0.53506	Foreground	ZI Spearman
521704	0.161696092823291	chr19:10332000-10332499	chr19:10653000-10653499	0.32569	Foreground	ZI Spearman
521705	0.0428190985081816	chr19:10332000-10332499	chr19:10653500-10653999	0.90839	Foreground	ZI Spearman
521706	0.0307853505617514	chr19:10332000-10332499	chr19:10654000-10654499	0.9404	Foreground	ZI Spearman
521707	0.0673683500771507	chr19:10332000-10332499	chr19:10654500-10654999	0.82055	Foreground	ZI Spearman
521708	0.320143789611746	chr19:10332000-10332499	chr19:10655000-10655499	0.0132100000000001	Foreground	ZI Spearman
521709	0.291454707326488	chr19:10332000-10332499	chr19:10655500-10655999	0.02721	Foreground	ZI Spearman
521710	0.349761684134216	chr19:10332000-10332499	chr19:10656000-10656499	0.00544999999999995	Foreground	ZI Spearman
521711	0.32962509781999	chr19:10332000-10332499	chr19:10656500-10656999	0.00992000000000004	Foreground	ZI Spearman
521712	0.344112441767985	chr19:10332000-10332499	chr19:10657000-10657499	0.00631000000000004	Foreground	ZI Spearman
521713	0.352192974913951	chr19:10332000-10332499	chr19:10657500-10657999	0.00507000000000002	Foreground	ZI Spearman
521714	0.351992256839218	chr19:10332000-10332499	chr19:10658000-10658499	0.00510999999999995	Foreground	ZI Spearman
521715	0.361032289429243	chr19:10332000-10332499	chr19:10658500-10658999	0.00380000000000003	Foreground	ZI Spearman
521716	0.339751216506029	chr19:10332000-10332499	chr19:10659000-10659499	0.00732999999999995	Foreground	ZI Spearman
521717	0.331313440606479	chr19:10332000-10332499	chr19:10659500-10659999	0.00951000000000002	Foreground	ZI Spearman
521718	0.317650838115511	chr19:10332000-10332499	chr19:10660000-10660499	0.01407	Foreground	ZI Spearman
521719	0.318448569886229	chr19:10332000-10332499	chr19:10660500-10660999	0.01379	Foreground	ZI Spearman
521720	0.31868597739594	chr19:10332000-10332499	chr19:10661000-10661499	0.01367	Foreground	ZI Spearman
521721	0.305010308204562	chr19:10332000-10332499	chr19:10661500-10661999	0.02008	Foreground	ZI Spearman
521722	0.35515732379806	chr19:10332000-10332499	chr19:10662000-10662499	0.00456999999999996	Foreground	ZI Spearman
521723	0.106014923975327	chr19:10332500-10332999	chr19:10650000-10650499	0.62991	Foreground	ZI Spearman
521724	0.14292157495548	chr19:10332500-10332999	chr19:10651000-10651499	0.42256	Foreground	ZI Spearman
521725	0.216695268692334	chr19:10332500-10332999	chr19:10651500-10651999	0.12613	Foreground	ZI Spearman
521726	0.279806182401585	chr19:10332500-10332999	chr19:10652000-10652499	0.03539	Foreground	ZI Spearman
521727	0.0699488940605232	chr19:10332500-10332999	chr19:10652500-10652999	0.80952	Foreground	ZI Spearman
521728	0.184989767895377	chr19:10332500-10332999	chr19:10653000-10653499	0.22397	Foreground	ZI Spearman
521729	0.198439280032187	chr19:10332500-10332999	chr19:10653500-10653999	0.17741	Foreground	ZI Spearman
521730	0.16710471019369	chr19:10332500-10332999	chr19:10654000-10654499	0.30019	Foreground	ZI Spearman
521731	0.222184886313774	chr19:10332500-10332999	chr19:10654500-10654999	0.1136	Foreground	ZI Spearman
521732	0.377442224210212	chr19:10332500-10332999	chr19:10655000-10655499	0.00224999999999997	Foreground	ZI Spearman
521733	0.321761967299007	chr19:10332500-10332999	chr19:10655500-10655999	0.01263	Foreground	ZI Spearman
521734	0.329492180680327	chr19:10332500-10332999	chr19:10656000-10656499	0.00999000000000005	Foreground	ZI Spearman
521735	0.227488615942456	chr19:10332500-10332999	chr19:10656500-10656999	0.10314	Foreground	ZI Spearman
521736	0.197921994420868	chr19:10332500-10332999	chr19:10657000-10657499	0.17916	Foreground	ZI Spearman
521737	0.23902902467293	chr19:10332500-10332999	chr19:10657500-10657999	0.08174	Foreground	ZI Spearman
521738	0.222113029029646	chr19:10332500-10332999	chr19:10658000-10658499	0.11381	Foreground	ZI Spearman
521739	0.214227304763259	chr19:10332500-10332999	chr19:10658500-10658999	0.13267	Foreground	ZI Spearman
521740	0.272718222792324	chr19:10332500-10332999	chr19:10659000-10659499	0.04112	Foreground	ZI Spearman
521741	0.209695126536631	chr19:10332500-10332999	chr19:10659500-10659999	0.14469	Foreground	ZI Spearman
521742	0.204102549437816	chr19:10332500-10332999	chr19:10660000-10660499	0.16025	Foreground	ZI Spearman
521743	0.188553109590015	chr19:10332500-10332999	chr19:10660500-10660999	0.21065	Foreground	ZI Spearman
521744	0.217260009306016	chr19:10332500-10332999	chr19:10661000-10661499	0.12466	Foreground	ZI Spearman
521745	0.183758957596394	chr19:10332500-10332999	chr19:10661500-10661999	0.2288	Foreground	ZI Spearman
521746	0.209337410275267	chr19:10332500-10332999	chr19:10662000-10662499	0.14562	Foreground	ZI Spearman
521747	0.0159725887795942	chr19:10333000-10333499	chr19:10650000-10650499	0.96988	Foreground	ZI Spearman
521748	0.0263954735123372	chr19:10333000-10333499	chr19:10651000-10651499	0.94997	Foreground	ZI Spearman
521749	0.0290089119927285	chr19:10333000-10333499	chr19:10651500-10651999	0.94429	Foreground	ZI Spearman
521750	0.0153530445204125	chr19:10333000-10333499	chr19:10652000-10652499	0.97108	Foreground	ZI Spearman
521751	-0.144549174795577	chr19:10333000-10333499	chr19:10652500-10652999	0.000240000000000018	Foreground	ZI Spearman
521752	-0.0222623585633695	chr19:10333000-10333499	chr19:10653000-10653499	0.00488999999999995	Foreground	ZI Spearman
521753	0.489210857552424	chr19:10333000-10333499	chr19:10653500-10653999	9.00000000000345e-05	Foreground	ZI Spearman
521754	0.511341677891126	chr19:10333000-10333499	chr19:10654000-10654499	5.9999999999949e-05	Foreground	ZI Spearman
521755	0.452634440109307	chr19:10333000-10333499	chr19:10654500-10654999	0.000269999999999992	Foreground	ZI Spearman
521756	0.13661836540238	chr19:10333000-10333499	chr19:10655000-10655499	0.45774	Foreground	ZI Spearman
521757	0.0906636317811038	chr19:10333000-10333499	chr19:10655500-10655999	0.71236	Foreground	ZI Spearman
521758	0.100436640790218	chr19:10333000-10333499	chr19:10656000-10656499	0.6602	Foreground	ZI Spearman
521759	0.0403841610187102	chr19:10333000-10333499	chr19:10656500-10656999	0.9152	Foreground	ZI Spearman
521760	0.0392898730778968	chr19:10333000-10333499	chr19:10657000-10657499	0.91825	Foreground	ZI Spearman
521761	0.0490782285482472	chr19:10333000-10333499	chr19:10657500-10657999	0.88952	Foreground	ZI Spearman
521762	0.0279062300465264	chr19:10333000-10333499	chr19:10658000-10658499	0.94664	Foreground	ZI Spearman
521763	0.0428042655581312	chr19:10333000-10333499	chr19:10658500-10658999	0.90842	Foreground	ZI Spearman
521764	0.0802971638187548	chr19:10333000-10333499	chr19:10659000-10659499	0.76363	Foreground	ZI Spearman
521765	0.0359147224044284	chr19:10333000-10333499	chr19:10659500-10659999	0.92732	Foreground	ZI Spearman
521766	0.0273579016721759	chr19:10333000-10333499	chr19:10660000-10660499	0.94784	Foreground	ZI Spearman
521767	0.00706931641878979	chr19:10333000-10333499	chr19:10660500-10660999	0.98313	Foreground	ZI Spearman
521768	0.0116565953027964	chr19:10333000-10333499	chr19:10661000-10661499	0.9771	Foreground	ZI Spearman
521769	0.0165730552920491	chr19:10333000-10333499	chr19:10661500-10661999	0.96882	Foreground	ZI Spearman
521770	0.0164959873086863	chr19:10333000-10333499	chr19:10662000-10662499	0.9689	Foreground	ZI Spearman
521771	0.0117768352226997	chr19:10333500-10333999	chr19:10650000-10650499	0.97686	Foreground	ZI Spearman
521772	0.0176595491537016	chr19:10333500-10333999	chr19:10651000-10651499	0.96671	Foreground	ZI Spearman
521773	0.0198705994576899	chr19:10333500-10333999	chr19:10651500-10651999	0.9627	Foreground	ZI Spearman
521774	0.0039527282426074	chr19:10333500-10333999	chr19:10652000-10652499	0.98617	Foreground	ZI Spearman
521775	-0.21822039895605	chr19:10333500-10333999	chr19:10652500-10652999	5.9999999999949e-05	Foreground	ZI Spearman
521776	-0.0523644270469223	chr19:10333500-10333999	chr19:10653000-10653499	0.00224000000000002	Foreground	ZI Spearman
521777	0.566306998416207	chr19:10333500-10333999	chr19:10653500-10653999	0	Foreground	ZI Spearman
521778	0.650795755029643	chr19:10333500-10333999	chr19:10654000-10654499	0	Foreground	ZI Spearman
521779	0.40629307499019	chr19:10333500-10333999	chr19:10654500-10654999	0.000809999999999977	Foreground	ZI Spearman
521780	0.0916198856678845	chr19:10333500-10333999	chr19:10655000-10655499	0.70741	Foreground	ZI Spearman
521781	0.0564607345781216	chr19:10333500-10333999	chr19:10655500-10655999	0.8634	Foreground	ZI Spearman
521782	0.0618051749067325	chr19:10333500-10333999	chr19:10656000-10656499	0.84349	Foreground	ZI Spearman
521783	0.0244431338142066	chr19:10333500-10333999	chr19:10656500-10656999	0.95409	Foreground	ZI Spearman
521784	0.0233794161785831	chr19:10333500-10333999	chr19:10657000-10657499	0.95624	Foreground	ZI Spearman
521785	0.029310759093392	chr19:10333500-10333999	chr19:10657500-10657999	0.94369	Foreground	ZI Spearman
521786	0.0129531335844635	chr19:10333500-10333999	chr19:10658000-10658499	0.97508	Foreground	ZI Spearman
521787	0.0287013776244113	chr19:10333500-10333999	chr19:10658500-10658999	0.94494	Foreground	ZI Spearman
521788	0.0645663508604239	chr19:10333500-10333999	chr19:10659000-10659499	0.83235	Foreground	ZI Spearman
521789	0.0279609120017926	chr19:10333500-10333999	chr19:10659500-10659999	0.94651	Foreground	ZI Spearman
521790	0.00885851049295102	chr19:10333500-10333999	chr19:10660000-10660499	0.98107	Foreground	ZI Spearman
521791	0.00339295075779152	chr19:10333500-10333999	chr19:10660500-10660999	0.9866	Foreground	ZI Spearman
521792	0.0124994267468568	chr19:10333500-10333999	chr19:10661000-10661499	0.97568	Foreground	ZI Spearman
521793	0.00734233606008792	chr19:10333500-10333999	chr19:10661500-10661999	0.98292	Foreground	ZI Spearman
521794	0.00939202427503567	chr19:10333500-10333999	chr19:10662000-10662499	0.98039	Foreground	ZI Spearman
521795	0.220215654277276	chr19:10334000-10334499	chr19:10650000-10650499	0.11791	Foreground	ZI Spearman
521796	0.261559392182935	chr19:10334000-10334499	chr19:10651000-10651499	0.05206	Foreground	ZI Spearman
521797	0.362941834688978	chr19:10334000-10334499	chr19:10651500-10651999	0.00360000000000005	Foreground	ZI Spearman
521798	0.386937954364517	chr19:10334000-10334499	chr19:10652000-10652499	0.00144999999999995	Foreground	ZI Spearman
521799	0.150210685307778	chr19:10334000-10334499	chr19:10652500-10652999	0.38332	Foreground	ZI Spearman
521800	0.200410461755562	chr19:10334000-10334499	chr19:10653000-10653499	0.17155	Foreground	ZI Spearman
521801	0.0337111889573531	chr19:10334000-10334499	chr19:10653500-10653999	0.93321	Foreground	ZI Spearman
521802	0.039801519455506	chr19:10334000-10334499	chr19:10654000-10654499	0.9168	Foreground	ZI Spearman
521803	0.0880625688178312	chr19:10334000-10334499	chr19:10654500-10654999	0.72563	Foreground	ZI Spearman
521804	0.372693506785778	chr19:10334000-10334499	chr19:10655000-10655499	0.00261	Foreground	ZI Spearman
521805	0.348717923690408	chr19:10334000-10334499	chr19:10655500-10655999	0.00561	Foreground	ZI Spearman
521806	0.391295538202718	chr19:10334000-10334499	chr19:10656000-10656499	0.00129000000000001	Foreground	ZI Spearman
521807	0.356014235195561	chr19:10334000-10334499	chr19:10656500-10656999	0.00444999999999995	Foreground	ZI Spearman
521808	0.365419224139566	chr19:10334000-10334499	chr19:10657000-10657499	0.00329999999999997	Foreground	ZI Spearman
521809	0.379425432393434	chr19:10334000-10334499	chr19:10657500-10657999	0.00209000000000004	Foreground	ZI Spearman
521810	0.335564348849697	chr19:10334000-10334499	chr19:10658000-10658499	0.00836000000000003	Foreground	ZI Spearman
521811	0.380730139993794	chr19:10334000-10334499	chr19:10658500-10658999	0.00190999999999997	Foreground	ZI Spearman
521812	0.371891415229801	chr19:10334000-10334499	chr19:10659000-10659499	0.00273000000000001	Foreground	ZI Spearman
521813	0.34400516574066	chr19:10334000-10334499	chr19:10659500-10659999	0.00631000000000004	Foreground	ZI Spearman
521814	0.321416945473192	chr19:10334000-10334499	chr19:10660000-10660499	0.01271	Foreground	ZI Spearman
521815	0.317563631458638	chr19:10334000-10334499	chr19:10660500-10660999	0.01409	Foreground	ZI Spearman
521816	0.347112144102193	chr19:10334000-10334499	chr19:10661000-10661499	0.00587000000000004	Foreground	ZI Spearman
521817	0.32277487341253	chr19:10334000-10334499	chr19:10661500-10661999	0.01222	Foreground	ZI Spearman
521818	0.346077699379792	chr19:10334000-10334499	chr19:10662000-10662499	0.00605999999999995	Foreground	ZI Spearman
521819	0.170491017258073	chr19:10334500-10334999	chr19:10650000-10650499	0.28424	Foreground	ZI Spearman
521820	0.206543669580793	chr19:10334500-10334999	chr19:10651000-10651499	0.15318	Foreground	ZI Spearman
521821	0.33610211602244	chr19:10334500-10334999	chr19:10651500-10651999	0.00824999999999998	Foreground	ZI Spearman
521822	0.376216519410086	chr19:10334500-10334999	chr19:10652000-10652499	0.00231000000000003	Foreground	ZI Spearman
521823	0.258060751049357	chr19:10334500-10334999	chr19:10652500-10652999	0.05586	Foreground	ZI Spearman
521824	0.225289293850715	chr19:10334500-10334999	chr19:10653000-10653499	0.10703	Foreground	ZI Spearman
521825	-0.0942718685507894	chr19:10334500-10334999	chr19:10653500-10653999	0.000820000000000043	Foreground	ZI Spearman
521826	-0.0717137200157945	chr19:10334500-10334999	chr19:10654000-10654499	0.00136999999999998	Foreground	ZI Spearman
521827	-0.0696435526296445	chr19:10334500-10334999	chr19:10654500-10654999	0.00144999999999995	Foreground	ZI Spearman
521828	0.282747736454889	chr19:10334500-10334999	chr19:10655000-10655499	0.03326	Foreground	ZI Spearman
521829	0.290231686230099	chr19:10334500-10334999	chr19:10655500-10655999	0.02803	Foreground	ZI Spearman
521830	0.330185704566269	chr19:10334500-10334999	chr19:10656000-10656499	0.00970000000000004	Foreground	ZI Spearman
521831	0.268677380431249	chr19:10334500-10334999	chr19:10656500-10656999	0.04495	Foreground	ZI Spearman
521832	0.262594134883648	chr19:10334500-10334999	chr19:10657000-10657499	0.05078	Foreground	ZI Spearman
521833	0.314237637099527	chr19:10334500-10334999	chr19:10657500-10657999	0.01544	Foreground	ZI Spearman
521834	0.266670816229464	chr19:10334500-10334999	chr19:10658000-10658499	0.0469000000000001	Foreground	ZI Spearman
521835	0.308630857399008	chr19:10334500-10334999	chr19:10658500-10658999	0.01834	Foreground	ZI Spearman
521836	0.313014105259166	chr19:10334500-10334999	chr19:10659000-10659499	0.0159899999999999	Foreground	ZI Spearman
521837	0.277424349291681	chr19:10334500-10334999	chr19:10659500-10659999	0.03725	Foreground	ZI Spearman
521838	0.246291810545779	chr19:10334500-10334999	chr19:10660000-10660499	0.0704	Foreground	ZI Spearman
521839	0.275211780291804	chr19:10334500-10334999	chr19:10660500-10660999	0.03899	Foreground	ZI Spearman
521840	0.259062101633006	chr19:10334500-10334999	chr19:10661000-10661499	0.0548	Foreground	ZI Spearman
521841	0.261533182633941	chr19:10334500-10334999	chr19:10661500-10661999	0.0520699999999999	Foreground	ZI Spearman
521842	0.289602246364349	chr19:10334500-10334999	chr19:10662000-10662499	0.02835	Foreground	ZI Spearman
521843	0.146975552248435	chr19:10335000-10335499	chr19:10650000-10650499	0.40041	Foreground	ZI Spearman
521844	0.163048290267845	chr19:10335000-10335499	chr19:10651000-10651499	0.31925	Foreground	ZI Spearman
521845	0.285240805445849	chr19:10335000-10335499	chr19:10651500-10651999	0.03134	Foreground	ZI Spearman
521846	0.349252488116131	chr19:10335000-10335499	chr19:10652000-10652499	0.00558000000000003	Foreground	ZI Spearman
521847	0.241231967839759	chr19:10335000-10335499	chr19:10652500-10652999	0.07808	Foreground	ZI Spearman
521848	0.191904408809416	chr19:10335000-10335499	chr19:10653000-10653499	0.19895	Foreground	ZI Spearman
521849	-0.0994483195540543	chr19:10335000-10335499	chr19:10653500-10653999	0.000739999999999963	Foreground	ZI Spearman
521850	-0.066162057624813	chr19:10335000-10335499	chr19:10654000-10654499	0.00158000000000003	Foreground	ZI Spearman
521851	-0.0678185843873193	chr19:10335000-10335499	chr19:10654500-10654999	0.00151999999999997	Foreground	ZI Spearman
521852	0.249292503232954	chr19:10335000-10335499	chr19:10655000-10655499	0.06646	Foreground	ZI Spearman
521853	0.261874801431781	chr19:10335000-10335499	chr19:10655500-10655999	0.05171	Foreground	ZI Spearman
521854	0.300911546240194	chr19:10335000-10335499	chr19:10656000-10656499	0.0220399999999999	Foreground	ZI Spearman
521855	0.226393674915821	chr19:10335000-10335499	chr19:10656500-10656999	0.10503	Foreground	ZI Spearman
521856	0.219908423245519	chr19:10335000-10335499	chr19:10657000-10657499	0.11865	Foreground	ZI Spearman
521857	0.271874169003497	chr19:10335000-10335499	chr19:10657500-10657999	0.0417999999999999	Foreground	ZI Spearman
521858	0.217094782937398	chr19:10335000-10335499	chr19:10658000-10658499	0.12506	Foreground	ZI Spearman
521859	0.256249163806901	chr19:10335000-10335499	chr19:10658500-10658999	0.05797	Foreground	ZI Spearman
521860	0.289059347498243	chr19:10335000-10335499	chr19:10659000-10659499	0.0287500000000001	Foreground	ZI Spearman
521861	0.24024324059696	chr19:10335000-10335499	chr19:10659500-10659999	0.07964	Foreground	ZI Spearman
521862	0.229636106199966	chr19:10335000-10335499	chr19:10660000-10660499	0.09874	Foreground	ZI Spearman
521863	0.23017901463032	chr19:10335000-10335499	chr19:10660500-10660999	0.09785	Foreground	ZI Spearman
521864	0.21676669519276	chr19:10335000-10335499	chr19:10661000-10661499	0.12594	Foreground	ZI Spearman
521865	0.222175440132451	chr19:10335000-10335499	chr19:10661500-10661999	0.11366	Foreground	ZI Spearman
521866	0.249667630840681	chr19:10335000-10335499	chr19:10662000-10662499	0.06597	Foreground	ZI Spearman
521867	0.22660293535937	chr19:10335500-10335999	chr19:10650000-10650499	0.10461	Foreground	ZI Spearman
521868	0.240114104918167	chr19:10335500-10335999	chr19:10651000-10651499	0.07979	Foreground	ZI Spearman
521869	0.357038436415102	chr19:10335500-10335999	chr19:10651500-10651999	0.00434000000000001	Foreground	ZI Spearman
521870	0.323541112262152	chr19:10335500-10335999	chr19:10652000-10652499	0.0119	Foreground	ZI Spearman
521871	0.119819126942715	chr19:10335500-10335999	chr19:10652500-10652999	0.55241	Foreground	ZI Spearman
521872	0.129774167992316	chr19:10335500-10335999	chr19:10653000-10653499	0.49668	Foreground	ZI Spearman
521873	0.0327095302483532	chr19:10335500-10335999	chr19:10653500-10653999	0.93574	Foreground	ZI Spearman
521874	0.0185586991983822	chr19:10335500-10335999	chr19:10654000-10654499	0.96494	Foreground	ZI Spearman
521875	0.0491993247108718	chr19:10335500-10335999	chr19:10654500-10654999	0.889	Foreground	ZI Spearman
521876	0.303019960968827	chr19:10335500-10335999	chr19:10655000-10655499	0.02102	Foreground	ZI Spearman
521877	0.283801415550759	chr19:10335500-10335999	chr19:10655500-10655999	0.03255	Foreground	ZI Spearman
521878	0.32592476510416	chr19:10335500-10335999	chr19:10656000-10656499	0.0111599999999999	Foreground	ZI Spearman
521879	0.334293701818156	chr19:10335500-10335999	chr19:10656500-10656999	0.00866999999999996	Foreground	ZI Spearman
521880	0.30710622145154	chr19:10335500-10335999	chr19:10657000-10657499	0.0191	Foreground	ZI Spearman
521881	0.366657370598094	chr19:10335500-10335999	chr19:10657500-10657999	0.00317000000000001	Foreground	ZI Spearman
521882	0.341632085095597	chr19:10335500-10335999	chr19:10658000-10658499	0.00695999999999997	Foreground	ZI Spearman
521883	0.350703020043166	chr19:10335500-10335999	chr19:10658500-10658999	0.00534000000000001	Foreground	ZI Spearman
521884	0.322476772016625	chr19:10335500-10335999	chr19:10659000-10659499	0.01234	Foreground	ZI Spearman
521885	0.310237152146409	chr19:10335500-10335999	chr19:10659500-10659999	0.01752	Foreground	ZI Spearman
521886	0.310956088950893	chr19:10335500-10335999	chr19:10660000-10660499	0.01715	Foreground	ZI Spearman
521887	0.309166107238024	chr19:10335500-10335999	chr19:10660500-10660999	0.01803	Foreground	ZI Spearman
521888	0.314905345082316	chr19:10335500-10335999	chr19:10661000-10661499	0.01513	Foreground	ZI Spearman
521889	0.31864115625593	chr19:10335500-10335999	chr19:10661500-10661999	0.01369	Foreground	ZI Spearman
521890	0.310179942410369	chr19:10335500-10335999	chr19:10662000-10662499	0.01755	Foreground	ZI Spearman
521891	0.187888989343352	chr19:10336000-10336499	chr19:10650000-10650499	0.21324	Foreground	ZI Spearman
521892	0.219194700384286	chr19:10336000-10336499	chr19:10651000-10651499	0.12015	Foreground	ZI Spearman
521893	0.279816471763555	chr19:10336000-10336499	chr19:10651500-10651999	0.03538	Foreground	ZI Spearman
521894	0.243330034034228	chr19:10336000-10336499	chr19:10652000-10652499	0.07487	Foreground	ZI Spearman
521895	0.0891854757242595	chr19:10336000-10336499	chr19:10652500-10652999	0.7198	Foreground	ZI Spearman
521896	0.0981637492921787	chr19:10336000-10336499	chr19:10653000-10653499	0.67265	Foreground	ZI Spearman
521897	0.027157781688231	chr19:10336000-10336499	chr19:10653500-10653999	0.94837	Foreground	ZI Spearman
521898	0.017884683297297	chr19:10336000-10336499	chr19:10654000-10654499	0.96625	Foreground	ZI Spearman
521899	0.0336258699806613	chr19:10336000-10336499	chr19:10654500-10654999	0.93344	Foreground	ZI Spearman
521900	0.232122861804258	chr19:10336000-10336499	chr19:10655000-10655499	0.09422	Foreground	ZI Spearman
521901	0.212077121080497	chr19:10336000-10336499	chr19:10655500-10655999	0.13835	Foreground	ZI Spearman
521902	0.242043204285378	chr19:10336000-10336499	chr19:10656000-10656499	0.07686	Foreground	ZI Spearman
521903	0.275402474408394	chr19:10336000-10336499	chr19:10656500-10656999	0.03887	Foreground	ZI Spearman
521904	0.269738925403589	chr19:10336000-10336499	chr19:10657000-10657499	0.0439000000000001	Foreground	ZI Spearman
521905	0.297360299612564	chr19:10336000-10336499	chr19:10657500-10657999	0.02394	Foreground	ZI Spearman
521906	0.268111838257191	chr19:10336000-10336499	chr19:10658000-10658499	0.04561	Foreground	ZI Spearman
521907	0.291744020726285	chr19:10336000-10336499	chr19:10658500-10658999	0.027	Foreground	ZI Spearman
521908	0.259239086605167	chr19:10336000-10336499	chr19:10659000-10659499	0.05462	Foreground	ZI Spearman
521909	0.284485033431343	chr19:10336000-10336499	chr19:10659500-10659999	0.03211	Foreground	ZI Spearman
521910	0.255092061495632	chr19:10336000-10336499	chr19:10660000-10660499	0.05916	Foreground	ZI Spearman
521911	0.268338926256162	chr19:10336000-10336499	chr19:10660500-10660999	0.04533	Foreground	ZI Spearman
521912	0.246131841066455	chr19:10336000-10336499	chr19:10661000-10661499	0.07076	Foreground	ZI Spearman
521913	0.281446894344808	chr19:10336000-10336499	chr19:10661500-10661999	0.03429	Foreground	ZI Spearman
521914	0.267337804994996	chr19:10336000-10336499	chr19:10662000-10662499	0.04619	Foreground	ZI Spearman
521915	0.164773508734582	chr19:10338000-10338499	chr19:10650000-10650499	0.31123	Foreground	ZI Spearman
521916	0.158847237331516	chr19:10338000-10338499	chr19:10651000-10651499	0.33983	Foreground	ZI Spearman
521917	0.24568223708557	chr19:10338000-10338499	chr19:10651500-10651999	0.07138	Foreground	ZI Spearman
521918	0.223804190408275	chr19:10338000-10338499	chr19:10652000-10652499	0.11013	Foreground	ZI Spearman
521919	0.106177142635089	chr19:10338000-10338499	chr19:10652500-10652999	0.62904	Foreground	ZI Spearman
521920	0.103190789485271	chr19:10338000-10338499	chr19:10653000-10653499	0.64562	Foreground	ZI Spearman
521921	-0.00547627044871101	chr19:10338000-10338499	chr19:10653500-10653999	0.00892999999999999	Foreground	ZI Spearman
521922	-0.00804712068786158	chr19:10338000-10338499	chr19:10654000-10654499	0.00805	Foreground	ZI Spearman
521923	0.000575799960375659	chr19:10338000-10338499	chr19:10654500-10654999	0.98826	Foreground	ZI Spearman
521924	0.164061578785706	chr19:10338000-10338499	chr19:10655000-10655499	0.31451	Foreground	ZI Spearman
521925	0.171169644833298	chr19:10338000-10338499	chr19:10655500-10655999	0.28162	Foreground	ZI Spearman
521926	0.17862960628813	chr19:10338000-10338499	chr19:10656000-10656499	0.24905	Foreground	ZI Spearman
521927	0.169911146074573	chr19:10338000-10338499	chr19:10656500-10656999	0.28724	Foreground	ZI Spearman
521928	0.177425397316108	chr19:10338000-10338499	chr19:10657000-10657499	0.25407	Foreground	ZI Spearman
521929	0.204571487560199	chr19:10338000-10338499	chr19:10657500-10657999	0.15899	Foreground	ZI Spearman
521930	0.184072891511405	chr19:10338000-10338499	chr19:10658000-10658499	0.22753	Foreground	ZI Spearman
521931	0.189187390764648	chr19:10338000-10338499	chr19:10658500-10658999	0.20832	Foreground	ZI Spearman
521932	0.161196852965557	chr19:10338000-10338499	chr19:10659000-10659499	0.32816	Foreground	ZI Spearman
521933	0.187758089591203	chr19:10338000-10338499	chr19:10659500-10659999	0.21375	Foreground	ZI Spearman
521934	0.178560557704782	chr19:10338000-10338499	chr19:10660000-10660499	0.24947	Foreground	ZI Spearman
521935	0.213920966582106	chr19:10338000-10338499	chr19:10660500-10660999	0.13345	Foreground	ZI Spearman
521936	0.205890268984487	chr19:10338000-10338499	chr19:10661000-10661499	0.15518	Foreground	ZI Spearman
521937	0.18831148144015	chr19:10338000-10338499	chr19:10661500-10661999	0.21158	Foreground	ZI Spearman
521938	0.198192267160665	chr19:10338000-10338499	chr19:10662000-10662499	0.17819	Foreground	ZI Spearman
521939	0.264943661295715	chr19:10329500-10329999	chr19:10666000-10666499	0.04855	Foreground	ZI Spearman
521940	0.287135736112029	chr19:10329500-10329999	chr19:10666500-10666999	0.03013	Foreground	ZI Spearman
521941	0.219291114774826	chr19:10329500-10329999	chr19:10667000-10667499	0.11998	Foreground	ZI Spearman
521942	0.277200241490983	chr19:10329500-10329999	chr19:10667500-10667999	0.03746	Foreground	ZI Spearman
521943	0.290092411276037	chr19:10329500-10329999	chr19:10668000-10668499	0.0281400000000001	Foreground	ZI Spearman
521944	0.232208407440451	chr19:10330000-10330499	chr19:10666000-10666499	0.09402	Foreground	ZI Spearman
521945	0.271948597109133	chr19:10330000-10330499	chr19:10666500-10666999	0.04174	Foreground	ZI Spearman
521946	0.198755196000258	chr19:10330000-10330499	chr19:10667000-10667499	0.17643	Foreground	ZI Spearman
521947	0.266333283786989	chr19:10330000-10330499	chr19:10667500-10667999	0.04718	Foreground	ZI Spearman
521948	0.255419331335742	chr19:10330000-10330499	chr19:10668000-10668499	0.05881	Foreground	ZI Spearman
521949	0.197245235501296	chr19:10330500-10330999	chr19:10666000-10666499	0.18153	Foreground	ZI Spearman
521950	0.228288936181842	chr19:10330500-10330999	chr19:10666500-10666999	0.10164	Foreground	ZI Spearman
521951	0.192237687418733	chr19:10330500-10330999	chr19:10667000-10667499	0.19784	Foreground	ZI Spearman
521952	0.20547263888318	chr19:10330500-10330999	chr19:10667500-10667999	0.15631	Foreground	ZI Spearman
521953	0.227516879380609	chr19:10330500-10330999	chr19:10668000-10668499	0.10309	Foreground	ZI Spearman
521954	0.269735863380841	chr19:10331500-10331999	chr19:10666000-10666499	0.0439000000000001	Foreground	ZI Spearman
521955	0.335533637963971	chr19:10331500-10331999	chr19:10666500-10666999	0.00836999999999999	Foreground	ZI Spearman
521956	0.235471488304227	chr19:10331500-10331999	chr19:10667000-10667499	0.08802	Foreground	ZI Spearman
521957	0.304226700232679	chr19:10331500-10331999	chr19:10667500-10667999	0.0204800000000001	Foreground	ZI Spearman
521958	0.341567732529073	chr19:10331500-10331999	chr19:10668000-10668499	0.00697000000000003	Foreground	ZI Spearman
521959	0.299716324116923	chr19:10332000-10332499	chr19:10666000-10666499	0.02266	Foreground	ZI Spearman
521960	0.336193937998298	chr19:10332000-10332499	chr19:10666500-10666999	0.00822999999999996	Foreground	ZI Spearman
521961	0.243577942141256	chr19:10332000-10332499	chr19:10667000-10667499	0.07453	Foreground	ZI Spearman
521962	0.321144141632521	chr19:10332000-10332499	chr19:10667500-10667999	0.01283	Foreground	ZI Spearman
521963	0.323667468505029	chr19:10332000-10332499	chr19:10668000-10668499	0.01184	Foreground	ZI Spearman
521964	0.158814082349015	chr19:10332500-10332999	chr19:10666000-10666499	0.34013	Foreground	ZI Spearman
521965	0.188686794250447	chr19:10332500-10332999	chr19:10666500-10666999	0.2102	Foreground	ZI Spearman
521966	0.125818274411494	chr19:10332500-10332999	chr19:10667000-10667499	0.51838	Foreground	ZI Spearman
521967	0.190287764057826	chr19:10332500-10332999	chr19:10667500-10667999	0.20433	Foreground	ZI Spearman
521968	0.212533062713783	chr19:10332500-10332999	chr19:10668000-10668499	0.1371	Foreground	ZI Spearman
521969	0.027494111036941	chr19:10333000-10333499	chr19:10666000-10666499	0.94747	Foreground	ZI Spearman
521970	0.0235053294195716	chr19:10333000-10333499	chr19:10666500-10666999	0.95596	Foreground	ZI Spearman
521971	0.016766375943424	chr19:10333000-10333499	chr19:10667000-10667499	0.96839	Foreground	ZI Spearman
521972	0.0099464671441592	chr19:10333000-10333499	chr19:10667500-10667999	0.97976	Foreground	ZI Spearman
521973	-0.00502157451014236	chr19:10333000-10333499	chr19:10668000-10668499	0.0091	Foreground	ZI Spearman
521974	0.0116731096613586	chr19:10333500-10333999	chr19:10666000-10666499	0.97708	Foreground	ZI Spearman
521975	0.0106490969309563	chr19:10333500-10333999	chr19:10666500-10666999	0.97859	Foreground	ZI Spearman
521976	0.0141033629070048	chr19:10333500-10333999	chr19:10667000-10667499	0.97322	Foreground	ZI Spearman
521977	-0.00486691876654542	chr19:10333500-10333999	chr19:10667500-10667999	0.00914999999999999	Foreground	ZI Spearman
521978	-0.0113149472670525	chr19:10333500-10333999	chr19:10668000-10668499	0.00707000000000002	Foreground	ZI Spearman
521979	0.276997279233088	chr19:10334000-10334499	chr19:10666000-10666499	0.03761	Foreground	ZI Spearman
521980	0.339785867000835	chr19:10334000-10334499	chr19:10666500-10666999	0.00731999999999999	Foreground	ZI Spearman
521981	0.238733201189278	chr19:10334000-10334499	chr19:10667000-10667499	0.08236	Foreground	ZI Spearman
521982	0.330053341914864	chr19:10334000-10334499	chr19:10667500-10667999	0.00978999999999997	Foreground	ZI Spearman
521983	0.338009958001066	chr19:10334000-10334499	chr19:10668000-10668499	0.00775999999999999	Foreground	ZI Spearman
521984	0.23669059925217	chr19:10334500-10334999	chr19:10666000-10666499	0.0857599999999999	Foreground	ZI Spearman
521985	0.268132893789032	chr19:10334500-10334999	chr19:10666500-10666999	0.04558	Foreground	ZI Spearman
521986	0.188042960231955	chr19:10334500-10334999	chr19:10667000-10667499	0.21259	Foreground	ZI Spearman
521987	0.291331617665321	chr19:10334500-10334999	chr19:10667500-10667999	0.02729	Foreground	ZI Spearman
521988	0.326885422481058	chr19:10334500-10334999	chr19:10668000-10668499	0.01083	Foreground	ZI Spearman
521989	0.207145646061574	chr19:10335000-10335499	chr19:10666000-10666499	0.15157	Foreground	ZI Spearman
521990	0.228355975756624	chr19:10335000-10335499	chr19:10666500-10666999	0.10153	Foreground	ZI Spearman
521991	0.154901918693656	chr19:10335000-10335499	chr19:10667000-10667499	0.35897	Foreground	ZI Spearman
521992	0.239890809506384	chr19:10335000-10335499	chr19:10667500-10667999	0.08025	Foreground	ZI Spearman
521993	0.29126518198938	chr19:10335000-10335499	chr19:10668000-10668499	0.0273600000000001	Foreground	ZI Spearman
521994	0.30245857807277	chr19:10335500-10335999	chr19:10666000-10666499	0.02134	Foreground	ZI Spearman
521995	0.324850059886415	chr19:10335500-10335999	chr19:10666500-10666999	0.01149	Foreground	ZI Spearman
521996	0.225460784137764	chr19:10335500-10335999	chr19:10667000-10667499	0.10678	Foreground	ZI Spearman
521997	0.300230909189596	chr19:10335500-10335999	chr19:10667500-10667999	0.02238	Foreground	ZI Spearman
521998	0.323982224385778	chr19:10335500-10335999	chr19:10668000-10668499	0.01176	Foreground	ZI Spearman
521999	0.23258189046803	chr19:10336000-10336499	chr19:10666000-10666499	0.0934	Foreground	ZI Spearman
522000	0.285000044297019	chr19:10336000-10336499	chr19:10666500-10666999	0.03156	Foreground	ZI Spearman
522001	0.200820993203941	chr19:10336000-10336499	chr19:10667000-10667499	0.17046	Foreground	ZI Spearman
522002	0.250454423959619	chr19:10336000-10336499	chr19:10667500-10667999	0.06497	Foreground	ZI Spearman
522003	0.262046944826424	chr19:10336000-10336499	chr19:10668000-10668499	0.05155	Foreground	ZI Spearman
522004	0.18594778114675	chr19:10338000-10338499	chr19:10666000-10666499	0.22039	Foreground	ZI Spearman
522005	0.182436489601339	chr19:10338000-10338499	chr19:10666500-10666999	0.23383	Foreground	ZI Spearman
522006	0.161936604144639	chr19:10338000-10338499	chr19:10667000-10667499	0.32447	Foreground	ZI Spearman
522007	0.230014536787659	chr19:10338000-10338499	chr19:10667500-10667999	0.09811	Foreground	ZI Spearman
522008	0.249898839471944	chr19:10338000-10338499	chr19:10668000-10668499	0.06564	Foreground	ZI Spearman
522009	0.0290357598560794	chr19:10377500-10377999	chr19:10250000-10250499	0.94422	Foreground	ZI Spearman
522010	0.233044097584054	chr19:10377500-10377999	chr19:10250500-10250999	0.09261	Foreground	ZI Spearman
522011	0.232698949082972	chr19:10377500-10377999	chr19:10251000-10251499	0.09326	Foreground	ZI Spearman
522012	0.00930700038793713	chr19:10377500-10377999	chr19:10251500-10251999	0.98054	Foreground	ZI Spearman
522013	0.0258788737427382	chr19:10377500-10377999	chr19:10252000-10252499	0.95101	Foreground	ZI Spearman
522014	0.134182073651651	chr19:10377500-10377999	chr19:10252500-10252999	0.47194	Foreground	ZI Spearman
522015	0.176810492901867	chr19:10377500-10377999	chr19:10253000-10253499	0.25661	Foreground	ZI Spearman
522016	0.176353931696531	chr19:10377500-10377999	chr19:10253500-10253999	0.25847	Foreground	ZI Spearman
522017	0.187396846941548	chr19:10377500-10377999	chr19:10254000-10254499	0.2151	Foreground	ZI Spearman
522018	0.173001753973886	chr19:10377500-10377999	chr19:10254500-10254999	0.27309	Foreground	ZI Spearman
522019	0.19285525377267	chr19:10377500-10377999	chr19:10255000-10255499	0.19574	Foreground	ZI Spearman
522020	0.233325797052372	chr19:10377500-10377999	chr19:10255500-10255999	0.09219	Foreground	ZI Spearman
522021	0.237908514898012	chr19:10377500-10377999	chr19:10256000-10256499	0.08363	Foreground	ZI Spearman
522022	0.250558110059719	chr19:10377500-10377999	chr19:10256500-10256999	0.06484	Foreground	ZI Spearman
522023	0.228827991886147	chr19:10377500-10377999	chr19:10257000-10257499	0.10047	Foreground	ZI Spearman
522024	0.219228490794121	chr19:10377500-10377999	chr19:10257500-10257999	0.12011	Foreground	ZI Spearman
522025	0.220507687006657	chr19:10377500-10377999	chr19:10258000-10258499	0.11733	Foreground	ZI Spearman
522026	0.214012523076271	chr19:10377500-10377999	chr19:10258500-10258999	0.13322	Foreground	ZI Spearman
522027	0.018791169356586	chr19:10377500-10377999	chr19:10259000-10259499	0.96455	Foreground	ZI Spearman
522028	0.244337526593579	chr19:10377500-10377999	chr19:10259500-10259999	0.0733	Foreground	ZI Spearman
522029	0.212648311330058	chr19:10377500-10377999	chr19:10260000-10260499	0.1368	Foreground	ZI Spearman
522030	0.209712760623077	chr19:10377500-10377999	chr19:10260500-10260999	0.14464	Foreground	ZI Spearman
522031	0.181838299660109	chr19:10377500-10377999	chr19:10261500-10261999	0.23608	Foreground	ZI Spearman
522032	0.164007368832422	chr19:10377500-10377999	chr19:10262000-10262499	0.31475	Foreground	ZI Spearman
522033	0.172359703463348	chr19:10377500-10377999	chr19:10264500-10264999	0.27613	Foreground	ZI Spearman
522034	0.175419580457533	chr19:10377500-10377999	chr19:10265500-10265999	0.26225	Foreground	ZI Spearman
522035	0.210674160512788	chr19:10377500-10377999	chr19:10268000-10268499	0.14192	Foreground	ZI Spearman
522036	0.233815982630907	chr19:10377500-10377999	chr19:10268500-10268999	0.09121	Foreground	ZI Spearman
522037	0.21056588094381	chr19:10377500-10377999	chr19:10269000-10269499	0.14223	Foreground	ZI Spearman
522038	0.0184325542419595	chr19:10377500-10377999	chr19:10269500-10269999	0.96526	Foreground	ZI Spearman
522039	0.0321386815112442	chr19:10377500-10377999	chr19:10270000-10270499	0.93705	Foreground	ZI Spearman
522040	0.0347834583717497	chr19:10377500-10377999	chr19:10270500-10270999	0.9303	Foreground	ZI Spearman
522041	0.05639547347666	chr19:10378000-10378499	chr19:10250000-10250499	0.86367	Foreground	ZI Spearman
522042	0.281140707161079	chr19:10378000-10378499	chr19:10250500-10250999	0.03444	Foreground	ZI Spearman
522043	0.279387703687219	chr19:10378000-10378499	chr19:10251000-10251499	0.03579	Foreground	ZI Spearman
522044	-0.0610328504267443	chr19:10378000-10378499	chr19:10251500-10251999	0.00180999999999998	Foreground	ZI Spearman
522045	0.0605165054667564	chr19:10378000-10378499	chr19:10252000-10252499	0.84825	Foreground	ZI Spearman
522046	0.171754307238417	chr19:10378000-10378499	chr19:10252500-10252999	0.27867	Foreground	ZI Spearman
522047	0.187473208869743	chr19:10378000-10378499	chr19:10253000-10253499	0.21481	Foreground	ZI Spearman
522048	0.191517744754622	chr19:10378000-10378499	chr19:10253500-10253999	0.20025	Foreground	ZI Spearman
522049	0.226183542364554	chr19:10378000-10378499	chr19:10254000-10254499	0.10539	Foreground	ZI Spearman
522050	0.212459004218619	chr19:10378000-10378499	chr19:10254500-10254999	0.1373	Foreground	ZI Spearman
522051	0.238124132955939	chr19:10378000-10378499	chr19:10255000-10255499	0.0832000000000001	Foreground	ZI Spearman
522052	0.263670890677611	chr19:10378000-10378499	chr19:10255500-10255999	0.04981	Foreground	ZI Spearman
522053	0.243538589340099	chr19:10378000-10378499	chr19:10256000-10256499	0.07455	Foreground	ZI Spearman
522054	0.267423312460434	chr19:10378000-10378499	chr19:10256500-10256999	0.04615	Foreground	ZI Spearman
522055	0.26867292384706	chr19:10378000-10378499	chr19:10257000-10257499	0.04496	Foreground	ZI Spearman
522056	0.233774995874868	chr19:10378000-10378499	chr19:10257500-10257999	0.0913	Foreground	ZI Spearman
522057	0.291581063654716	chr19:10378000-10378499	chr19:10258000-10258499	0.02712	Foreground	ZI Spearman
522058	0.274542299244073	chr19:10378000-10378499	chr19:10258500-10258999	0.03953	Foreground	ZI Spearman
522059	-0.0142860048861688	chr19:10378000-10378499	chr19:10259000-10259499	0.00634000000000001	Foreground	ZI Spearman
522060	0.261948599159266	chr19:10378000-10378499	chr19:10259500-10259999	0.05165	Foreground	ZI Spearman
522061	0.245031760944398	chr19:10378000-10378499	chr19:10260000-10260499	0.07233	Foreground	ZI Spearman
522062	0.223420891305661	chr19:10378000-10378499	chr19:10260500-10260999	0.11099	Foreground	ZI Spearman
522063	0.235730375203138	chr19:10378000-10378499	chr19:10261500-10261999	0.08756	Foreground	ZI Spearman
522064	0.20369582893562	chr19:10378000-10378499	chr19:10262000-10262499	0.16158	Foreground	ZI Spearman
522065	0.189916199632896	chr19:10378000-10378499	chr19:10264500-10264999	0.20556	Foreground	ZI Spearman
522066	0.309591716215505	chr19:10378000-10378499	chr19:10265500-10265999	0.01786	Foreground	ZI Spearman
522067	0.300906387844546	chr19:10378000-10378499	chr19:10268000-10268499	0.0220399999999999	Foreground	ZI Spearman
522068	0.305818692654933	chr19:10378000-10378499	chr19:10268500-10268999	0.01974	Foreground	ZI Spearman
522069	0.261192941540524	chr19:10378000-10378499	chr19:10269000-10269499	0.05249	Foreground	ZI Spearman
522070	-0.0103202801450092	chr19:10378000-10378499	chr19:10269500-10269999	0.00727999999999995	Foreground	ZI Spearman
522071	0.14329315736006	chr19:10378000-10378499	chr19:10270000-10270499	0.42062	Foreground	ZI Spearman
522072	0.160658081255778	chr19:10378000-10378499	chr19:10270500-10270999	0.33083	Foreground	ZI Spearman
522073	0.0337032898525467	chr19:10378500-10378999	chr19:10250000-10250499	0.93324	Foreground	ZI Spearman
522074	0.230503004525836	chr19:10378500-10378999	chr19:10250500-10250999	0.09722	Foreground	ZI Spearman
522075	0.196363776896912	chr19:10378500-10378999	chr19:10251000-10251499	0.18429	Foreground	ZI Spearman
522076	0.0133980319902458	chr19:10378500-10378999	chr19:10251500-10251999	0.97441	Foreground	ZI Spearman
522077	0.0270494115407437	chr19:10378500-10378999	chr19:10252000-10252499	0.94857	Foreground	ZI Spearman
522078	0.11235091357056	chr19:10378500-10378999	chr19:10252500-10252999	0.59436	Foreground	ZI Spearman
522079	0.173761472033967	chr19:10378500-10378999	chr19:10253000-10253499	0.2699	Foreground	ZI Spearman
522080	0.174088092622074	chr19:10378500-10378999	chr19:10253500-10253999	0.26834	Foreground	ZI Spearman
522081	0.182276089185933	chr19:10378500-10378999	chr19:10254000-10254499	0.23445	Foreground	ZI Spearman
522082	0.168771684503833	chr19:10378500-10378999	chr19:10254500-10254999	0.29241	Foreground	ZI Spearman
522083	0.210314082302084	chr19:10378500-10378999	chr19:10255000-10255499	0.14306	Foreground	ZI Spearman
522084	0.215832832837181	chr19:10378500-10378999	chr19:10255500-10255999	0.12838	Foreground	ZI Spearman
522085	0.223165553232086	chr19:10378500-10378999	chr19:10256000-10256499	0.11163	Foreground	ZI Spearman
522086	0.208237648459867	chr19:10378500-10378999	chr19:10256500-10256999	0.14851	Foreground	ZI Spearman
522087	0.219420881344844	chr19:10378500-10378999	chr19:10257000-10257499	0.1197	Foreground	ZI Spearman
522088	0.197056945607083	chr19:10378500-10378999	chr19:10257500-10257999	0.18219	Foreground	ZI Spearman
522089	0.217856258481405	chr19:10378500-10378999	chr19:10258000-10258499	0.12338	Foreground	ZI Spearman
522090	0.216207452151243	chr19:10378500-10378999	chr19:10258500-10258999	0.12737	Foreground	ZI Spearman
522091	0.0178875566454775	chr19:10378500-10378999	chr19:10259000-10259499	0.96625	Foreground	ZI Spearman
522092	0.211639096590742	chr19:10378500-10378999	chr19:10259500-10259999	0.13946	Foreground	ZI Spearman
522093	0.206577424699366	chr19:10378500-10378999	chr19:10260000-10260499	0.15309	Foreground	ZI Spearman
522094	0.218858674868983	chr19:10378500-10378999	chr19:10260500-10260999	0.12095	Foreground	ZI Spearman
522095	0.175647000861865	chr19:10378500-10378999	chr19:10261500-10261999	0.26142	Foreground	ZI Spearman
522096	0.179398888310317	chr19:10378500-10378999	chr19:10262000-10262499	0.24577	Foreground	ZI Spearman
522097	0.182353063331201	chr19:10378500-10378999	chr19:10264500-10264999	0.23411	Foreground	ZI Spearman
522098	0.201463142720518	chr19:10378500-10378999	chr19:10265500-10265999	0.16874	Foreground	ZI Spearman
522099	0.235486725922929	chr19:10378500-10378999	chr19:10268000-10268499	0.0879799999999999	Foreground	ZI Spearman
522100	0.238170303350411	chr19:10378500-10378999	chr19:10268500-10268999	0.08317	Foreground	ZI Spearman
522101	0.18775396054919	chr19:10378500-10378999	chr19:10269000-10269499	0.21376	Foreground	ZI Spearman
522102	0.024441486612795	chr19:10378500-10378999	chr19:10269500-10269999	0.9541	Foreground	ZI Spearman
522103	0.0398419556865716	chr19:10378500-10378999	chr19:10270000-10270499	0.91667	Foreground	ZI Spearman
522104	0.0426593897928986	chr19:10378500-10378999	chr19:10270500-10270999	0.9088	Foreground	ZI Spearman
522105	0.0325142080870548	chr19:10379000-10379499	chr19:10250000-10250499	0.93621	Foreground	ZI Spearman
522106	0.230796575463117	chr19:10379000-10379499	chr19:10250500-10250999	0.09666	Foreground	ZI Spearman
522107	0.226110149548267	chr19:10379000-10379499	chr19:10251000-10251499	0.10554	Foreground	ZI Spearman
522108	0.0118647702268681	chr19:10379000-10379499	chr19:10251500-10251999	0.97671	Foreground	ZI Spearman
522109	0.0229998649706652	chr19:10379000-10379499	chr19:10252000-10252499	0.95709	Foreground	ZI Spearman
522110	0.120332608570466	chr19:10379000-10379499	chr19:10252500-10252999	0.5496	Foreground	ZI Spearman
522111	0.178230457953428	chr19:10379000-10379499	chr19:10253000-10253499	0.25081	Foreground	ZI Spearman
522112	0.166319440746008	chr19:10379000-10379499	chr19:10253500-10253999	0.30386	Foreground	ZI Spearman
522113	0.196380648244138	chr19:10379000-10379499	chr19:10254000-10254499	0.18425	Foreground	ZI Spearman
522114	0.162366028844894	chr19:10379000-10379499	chr19:10254500-10254999	0.32235	Foreground	ZI Spearman
522115	0.201665113821908	chr19:10379000-10379499	chr19:10255000-10255499	0.168	Foreground	ZI Spearman
522116	0.226757398278209	chr19:10379000-10379499	chr19:10255500-10255999	0.10432	Foreground	ZI Spearman
522117	0.200059540554437	chr19:10379000-10379499	chr19:10256000-10256499	0.17276	Foreground	ZI Spearman
522118	0.220677790438416	chr19:10379000-10379499	chr19:10256500-10256999	0.1169	Foreground	ZI Spearman
522119	0.224531036720083	chr19:10379000-10379499	chr19:10257000-10257499	0.10859	Foreground	ZI Spearman
522120	0.201885808724684	chr19:10379000-10379499	chr19:10257500-10257999	0.16743	Foreground	ZI Spearman
522121	0.235736986684678	chr19:10379000-10379499	chr19:10258000-10258499	0.08755	Foreground	ZI Spearman
522122	0.221701344920962	chr19:10379000-10379499	chr19:10258500-10258999	0.11458	Foreground	ZI Spearman
522123	0.021413844564872	chr19:10379000-10379499	chr19:10259000-10259499	0.95962	Foreground	ZI Spearman
522124	0.223150153943392	chr19:10379000-10379499	chr19:10259500-10259999	0.11166	Foreground	ZI Spearman
522125	0.201329410547707	chr19:10379000-10379499	chr19:10260000-10260499	0.16913	Foreground	ZI Spearman
522126	0.212587553644292	chr19:10379000-10379499	chr19:10260500-10260999	0.13691	Foreground	ZI Spearman
522127	0.183711259338508	chr19:10379000-10379499	chr19:10261500-10261999	0.229	Foreground	ZI Spearman
522128	0.174831911094178	chr19:10379000-10379499	chr19:10262000-10262499	0.2648	Foreground	ZI Spearman
522129	0.170548376478016	chr19:10379000-10379499	chr19:10264500-10264999	0.28403	Foreground	ZI Spearman
522130	0.177811137670363	chr19:10379000-10379499	chr19:10265500-10265999	0.25259	Foreground	ZI Spearman
522131	0.216230426845669	chr19:10379000-10379499	chr19:10268000-10268499	0.12731	Foreground	ZI Spearman
522132	0.243281739508933	chr19:10379000-10379499	chr19:10268500-10268999	0.07495	Foreground	ZI Spearman
522133	0.189726490547874	chr19:10379000-10379499	chr19:10269000-10269499	0.20651	Foreground	ZI Spearman
522134	0.0217396017396417	chr19:10379000-10379499	chr19:10269500-10269999	0.95902	Foreground	ZI Spearman
522135	0.0369519562516224	chr19:10379000-10379499	chr19:10270000-10270499	0.9245	Foreground	ZI Spearman
522136	0.0387212123518126	chr19:10379000-10379499	chr19:10270500-10270999	0.91979	Foreground	ZI Spearman
522137	0.0629105634716151	chr19:10379500-10379999	chr19:10250000-10250499	0.83881	Foreground	ZI Spearman
522138	0.360855324926301	chr19:10379500-10379999	chr19:10250500-10250999	0.00380999999999998	Foreground	ZI Spearman
522139	0.385416772920434	chr19:10379500-10379999	chr19:10251000-10251499	0.00149999999999995	Foreground	ZI Spearman
522140	-0.0285479660795949	chr19:10379500-10379999	chr19:10251500-10251999	0.00417000000000001	Foreground	ZI Spearman
522141	0.0743835508732037	chr19:10379500-10379999	chr19:10252000-10252499	0.79014	Foreground	ZI Spearman
522142	0.243911523231342	chr19:10379500-10379999	chr19:10252500-10252999	0.07389	Foreground	ZI Spearman
522143	0.234534017122923	chr19:10379500-10379999	chr19:10253000-10253499	0.08999	Foreground	ZI Spearman
522144	0.208972663758753	chr19:10379500-10379999	chr19:10253500-10253999	0.14656	Foreground	ZI Spearman
522145	0.239984776810815	chr19:10379500-10379999	chr19:10254000-10254499	0.07999	Foreground	ZI Spearman
522146	0.220724980152638	chr19:10379500-10379999	chr19:10254500-10254999	0.11686	Foreground	ZI Spearman
522147	0.263913007072271	chr19:10379500-10379999	chr19:10255000-10255499	0.0496	Foreground	ZI Spearman
522148	0.277950842578126	chr19:10379500-10379999	chr19:10255500-10255999	0.03677	Foreground	ZI Spearman
522149	0.276890388346895	chr19:10379500-10379999	chr19:10256000-10256499	0.03768	Foreground	ZI Spearman
522150	0.317728988967784	chr19:10379500-10379999	chr19:10256500-10256999	0.01405	Foreground	ZI Spearman
522151	0.303613708742287	chr19:10379500-10379999	chr19:10257000-10257499	0.02076	Foreground	ZI Spearman
522152	0.260243829469903	chr19:10379500-10379999	chr19:10257500-10257999	0.05349	Foreground	ZI Spearman
522153	0.356896688997845	chr19:10379500-10379999	chr19:10258000-10258499	0.00436000000000003	Foreground	ZI Spearman
522154	0.341305227001554	chr19:10379500-10379999	chr19:10258500-10258999	0.00705	Foreground	ZI Spearman
522155	0.00375940217967963	chr19:10379500-10379999	chr19:10259000-10259499	0.98632	Foreground	ZI Spearman
522156	0.350382966041941	chr19:10379500-10379999	chr19:10259500-10259999	0.00536999999999999	Foreground	ZI Spearman
522157	0.299521381765246	chr19:10379500-10379999	chr19:10260000-10260499	0.02276	Foreground	ZI Spearman
522158	0.270952205261034	chr19:10379500-10379999	chr19:10260500-10260999	0.04273	Foreground	ZI Spearman
522159	0.236189659899535	chr19:10379500-10379999	chr19:10261500-10261999	0.08656	Foreground	ZI Spearman
522160	0.230728353804792	chr19:10379500-10379999	chr19:10262000-10262499	0.09682	Foreground	ZI Spearman
522161	0.200411154908614	chr19:10379500-10379999	chr19:10264500-10264999	0.17155	Foreground	ZI Spearman
522162	0.290430967524206	chr19:10379500-10379999	chr19:10265500-10265999	0.02788	Foreground	ZI Spearman
522163	0.316816871238999	chr19:10379500-10379999	chr19:10268000-10268499	0.01434	Foreground	ZI Spearman
522164	0.343296681279688	chr19:10379500-10379999	chr19:10268500-10268999	0.00649999999999995	Foreground	ZI Spearman
522165	0.349657458064413	chr19:10379500-10379999	chr19:10269000-10269499	0.00551999999999997	Foreground	ZI Spearman
522166	0.0396872264144575	chr19:10379500-10379999	chr19:10269500-10269999	0.9171	Foreground	ZI Spearman
522167	0.133327966428883	chr19:10379500-10379999	chr19:10270000-10270499	0.47675	Foreground	ZI Spearman
522168	0.140585847961109	chr19:10379500-10379999	chr19:10270500-10270999	0.43581	Foreground	ZI Spearman
522169	0.161191155895233	chr19:10380000-10380499	chr19:10250000-10250499	0.32819	Foreground	ZI Spearman
522170	0.106636296318417	chr19:10380000-10380499	chr19:10250500-10250999	0.62654	Foreground	ZI Spearman
522171	0.124966992812562	chr19:10380000-10380499	chr19:10251000-10251499	0.52325	Foreground	ZI Spearman
522172	-0.00697449481067103	chr19:10380000-10380499	chr19:10251500-10251999	0.00839999999999996	Foreground	ZI Spearman
522173	0.12627622366048	chr19:10380000-10380499	chr19:10252000-10252499	0.5158	Foreground	ZI Spearman
522174	0.19278992988124	chr19:10380000-10380499	chr19:10252500-10252999	0.1959	Foreground	ZI Spearman
522175	0.0478458789442209	chr19:10380000-10380499	chr19:10253000-10253499	0.8931	Foreground	ZI Spearman
522176	0.0514736605406571	chr19:10380000-10380499	chr19:10253500-10253999	0.88137	Foreground	ZI Spearman
522177	0.0582425259465892	chr19:10380000-10380499	chr19:10254000-10254499	0.85689	Foreground	ZI Spearman
522178	0.0528350739102738	chr19:10380000-10380499	chr19:10254500-10254999	0.87683	Foreground	ZI Spearman
522179	0.054303801074426	chr19:10380000-10380499	chr19:10255000-10255499	0.87157	Foreground	ZI Spearman
522180	0.0699996290863173	chr19:10380000-10380499	chr19:10255500-10255999	0.8094	Foreground	ZI Spearman
522181	0.0652338674777521	chr19:10380000-10380499	chr19:10256000-10256499	0.82957	Foreground	ZI Spearman
522182	0.0810280728215628	chr19:10380000-10380499	chr19:10256500-10256999	0.75996	Foreground	ZI Spearman
522183	0.0729456319722782	chr19:10380000-10380499	chr19:10257000-10257499	0.79647	Foreground	ZI Spearman
522184	0.0654752476334036	chr19:10380000-10380499	chr19:10257500-10257999	0.82864	Foreground	ZI Spearman
522185	0.0980284851293801	chr19:10380000-10380499	chr19:10258000-10258499	0.67346	Foreground	ZI Spearman
522186	0.135812270909192	chr19:10380000-10380499	chr19:10258500-10258999	0.46243	Foreground	ZI Spearman
522187	0.0200610471891671	chr19:10380000-10380499	chr19:10259000-10259499	0.96222	Foreground	ZI Spearman
522188	0.108719114242184	chr19:10380000-10380499	chr19:10259500-10259999	0.61504	Foreground	ZI Spearman
522189	0.100275023587405	chr19:10380000-10380499	chr19:10260000-10260499	0.66109	Foreground	ZI Spearman
522190	0.0602831870745542	chr19:10380000-10380499	chr19:10260500-10260999	0.84918	Foreground	ZI Spearman
522191	0.0615793135385026	chr19:10380000-10380499	chr19:10261500-10261999	0.8444	Foreground	ZI Spearman
522192	0.0497596466260691	chr19:10380000-10380499	chr19:10262000-10262499	0.887	Foreground	ZI Spearman
522193	0.0455856660426832	chr19:10380000-10380499	chr19:10264500-10264999	0.89977	Foreground	ZI Spearman
522194	0.0780118123310949	chr19:10380000-10380499	chr19:10265500-10265999	0.77392	Foreground	ZI Spearman
522195	0.0792637213576476	chr19:10380000-10380499	chr19:10268000-10268499	0.7685	Foreground	ZI Spearman
522196	0.0891444008225823	chr19:10380000-10380499	chr19:10268500-10268999	0.72	Foreground	ZI Spearman
522197	0.136833422957759	chr19:10380000-10380499	chr19:10269000-10269499	0.45645	Foreground	ZI Spearman
522198	0.0863670832937766	chr19:10380000-10380499	chr19:10269500-10269999	0.73404	Foreground	ZI Spearman
522199	0.219459029753312	chr19:10380000-10380499	chr19:10270000-10270499	0.11963	Foreground	ZI Spearman
522200	0.259796412401395	chr19:10380000-10380499	chr19:10270500-10270999	0.05401	Foreground	ZI Spearman
522201	0.284076059836992	chr19:10380500-10380999	chr19:10250000-10250499	0.03243	Foreground	ZI Spearman
522202	0.0174810641069355	chr19:10380500-10380999	chr19:10250500-10250999	0.967	Foreground	ZI Spearman
522203	0.0208348169657934	chr19:10380500-10380999	chr19:10251000-10251499	0.96088	Foreground	ZI Spearman
522204	0.482031252859391	chr19:10380500-10380999	chr19:10251500-10251999	0.000129999999999963	Foreground	ZI Spearman
522205	0.179968501435242	chr19:10380500-10380999	chr19:10252000-10252499	0.24335	Foreground	ZI Spearman
522206	0.0547134021427504	chr19:10380500-10380999	chr19:10252500-10252999	0.87007	Foreground	ZI Spearman
522207	0.0161980160994508	chr19:10380500-10380999	chr19:10253000-10253499	0.9694	Foreground	ZI Spearman
522208	0.0135395478477461	chr19:10380500-10380999	chr19:10253500-10253999	0.97409	Foreground	ZI Spearman
522209	0.0114190189950931	chr19:10380500-10380999	chr19:10254000-10254499	0.97738	Foreground	ZI Spearman
522210	0.00940281314524388	chr19:10380500-10380999	chr19:10254500-10254999	0.98038	Foreground	ZI Spearman
522211	0.0159478761560856	chr19:10380500-10380999	chr19:10255000-10255499	0.96995	Foreground	ZI Spearman
522212	0.0120280401804313	chr19:10380500-10380999	chr19:10255500-10255999	0.97648	Foreground	ZI Spearman
522213	0.0126578802761948	chr19:10380500-10380999	chr19:10256000-10256499	0.97555	Foreground	ZI Spearman
522214	0.0181741202350425	chr19:10380500-10380999	chr19:10256500-10256999	0.96575	Foreground	ZI Spearman
522215	0.0182233949537153	chr19:10380500-10380999	chr19:10257000-10257499	0.96564	Foreground	ZI Spearman
522216	0.0143302250447651	chr19:10380500-10380999	chr19:10257500-10257999	0.97282	Foreground	ZI Spearman
522217	0.0219810522097953	chr19:10380500-10380999	chr19:10258000-10258499	0.95858	Foreground	ZI Spearman
522218	0.0183308918048494	chr19:10380500-10380999	chr19:10258500-10258999	0.96538	Foreground	ZI Spearman
522219	0.205759507038103	chr19:10380500-10380999	chr19:10259000-10259499	0.15549	Foreground	ZI Spearman
522220	0.0185574754900672	chr19:10380500-10380999	chr19:10259500-10259999	0.96494	Foreground	ZI Spearman
522221	0.0364096391791685	chr19:10380500-10380999	chr19:10260000-10260499	0.926	Foreground	ZI Spearman
522222	0.0198320145136194	chr19:10380500-10380999	chr19:10260500-10260999	0.96278	Foreground	ZI Spearman
522223	0.0118572024144194	chr19:10380500-10380999	chr19:10261500-10261999	0.97672	Foreground	ZI Spearman
522224	0.0105519288976706	chr19:10380500-10380999	chr19:10262000-10262499	0.97874	Foreground	ZI Spearman
522225	0.0127584017259579	chr19:10380500-10380999	chr19:10264500-10264999	0.97543	Foreground	ZI Spearman
522226	0.00364989686277371	chr19:10380500-10380999	chr19:10265500-10265999	0.98641	Foreground	ZI Spearman
522227	0.00411348034337322	chr19:10380500-10380999	chr19:10268000-10268499	0.98602	Foreground	ZI Spearman
522228	0.0102806627189917	chr19:10380500-10380999	chr19:10268500-10268999	0.9792	Foreground	ZI Spearman
522229	0.0287381239500857	chr19:10380500-10380999	chr19:10269000-10269499	0.94487	Foreground	ZI Spearman
522230	0.363117280858871	chr19:10380500-10380999	chr19:10269500-10269999	0.00358000000000003	Foreground	ZI Spearman
522231	-0.0388723961691012	chr19:10380500-10380999	chr19:10270000-10270499	0.00302000000000002	Foreground	ZI Spearman
522232	0.041414933084026	chr19:10380500-10380999	chr19:10270500-10270999	0.91211	Foreground	ZI Spearman
522233	0.125016876110792	chr19:10381000-10381499	chr19:10250000-10250499	0.52302	Foreground	ZI Spearman
522234	0.243183591837309	chr19:10381000-10381499	chr19:10250500-10250999	0.07503	Foreground	ZI Spearman
522235	0.274818336190983	chr19:10381000-10381499	chr19:10251000-10251499	0.03935	Foreground	ZI Spearman
522236	0.0645083911527842	chr19:10381000-10381499	chr19:10251500-10251999	0.83254	Foreground	ZI Spearman
522237	0.0848559586401873	chr19:10381000-10381499	chr19:10252000-10252499	0.74121	Foreground	ZI Spearman
522238	0.281402717775832	chr19:10381000-10381499	chr19:10252500-10252999	0.03431	Foreground	ZI Spearman
522239	0.109905549651996	chr19:10381000-10381499	chr19:10253000-10253499	0.60812	Foreground	ZI Spearman
522240	0.114889003919576	chr19:10381000-10381499	chr19:10253500-10253999	0.57996	Foreground	ZI Spearman
522241	0.11932699834084	chr19:10381000-10381499	chr19:10254000-10254499	0.55505	Foreground	ZI Spearman
522242	0.112019986405095	chr19:10381000-10381499	chr19:10254500-10254999	0.59629	Foreground	ZI Spearman
522243	0.133229203256128	chr19:10381000-10381499	chr19:10255000-10255499	0.47736	Foreground	ZI Spearman
522244	0.150345114981743	chr19:10381000-10381499	chr19:10255500-10255999	0.38271	Foreground	ZI Spearman
522245	0.140893531044388	chr19:10381000-10381499	chr19:10256000-10256499	0.43428	Foreground	ZI Spearman
522246	0.195132125456061	chr19:10381000-10381499	chr19:10256500-10256999	0.18833	Foreground	ZI Spearman
522247	0.167339524284278	chr19:10381000-10381499	chr19:10257000-10257499	0.2991	Foreground	ZI Spearman
522248	0.143287957825002	chr19:10381000-10381499	chr19:10257500-10257999	0.42064	Foreground	ZI Spearman
522249	0.209848040908657	chr19:10381000-10381499	chr19:10258000-10258499	0.14424	Foreground	ZI Spearman
522250	0.295287158281419	chr19:10381000-10381499	chr19:10258500-10258999	0.02503	Foreground	ZI Spearman
522251	0.134601382438667	chr19:10381000-10381499	chr19:10259000-10259499	0.4694	Foreground	ZI Spearman
522252	0.253508645321287	chr19:10381000-10381499	chr19:10259500-10259999	0.06104	Foreground	ZI Spearman
522253	0.203526825670845	chr19:10381000-10381499	chr19:10260000-10260499	0.16223	Foreground	ZI Spearman
522254	0.144854769340296	chr19:10381000-10381499	chr19:10260500-10260999	0.41168	Foreground	ZI Spearman
522255	0.127948626962135	chr19:10381000-10381499	chr19:10261500-10261999	0.50686	Foreground	ZI Spearman
522256	0.121315757184104	chr19:10381000-10381499	chr19:10262000-10262499	0.54416	Foreground	ZI Spearman
522257	0.106320150596476	chr19:10381000-10381499	chr19:10264500-10264999	0.62836	Foreground	ZI Spearman
522258	0.145018668064396	chr19:10381000-10381499	chr19:10265500-10265999	0.41079	Foreground	ZI Spearman
522259	0.155739724636555	chr19:10381000-10381499	chr19:10268000-10268499	0.3548	Foreground	ZI Spearman
522260	0.182647345899778	chr19:10381000-10381499	chr19:10268500-10268999	0.23304	Foreground	ZI Spearman
522261	0.27982186171828	chr19:10381000-10381499	chr19:10269000-10269499	0.03538	Foreground	ZI Spearman
522262	0.111309907222609	chr19:10381000-10381499	chr19:10269500-10269999	0.60027	Foreground	ZI Spearman
522263	0.0647357167847654	chr19:10381000-10381499	chr19:10270000-10270499	0.83172	Foreground	ZI Spearman
522264	0.116037815095325	chr19:10381000-10381499	chr19:10270500-10270999	0.57351	Foreground	ZI Spearman
522265	0.0325708362146673	chr19:10381500-10381999	chr19:10250000-10250499	0.93609	Foreground	ZI Spearman
522266	0.294643482066846	chr19:10381500-10381999	chr19:10250500-10250999	0.02536	Foreground	ZI Spearman
522267	0.29529420350626	chr19:10381500-10381999	chr19:10251000-10251499	0.02503	Foreground	ZI Spearman
522268	-0.0207518490022569	chr19:10381500-10381999	chr19:10251500-10251999	0.00514999999999999	Foreground	ZI Spearman
522269	0.0467462276370314	chr19:10381500-10381999	chr19:10252000-10252499	0.89623	Foreground	ZI Spearman
522270	0.173713091085135	chr19:10381500-10381999	chr19:10252500-10252999	0.27012	Foreground	ZI Spearman
522271	0.185216578955563	chr19:10381500-10381999	chr19:10253000-10253499	0.22298	Foreground	ZI Spearman
522272	0.180874242385246	chr19:10381500-10381999	chr19:10253500-10253999	0.23988	Foreground	ZI Spearman
522273	0.22585292452291	chr19:10381500-10381999	chr19:10254000-10254499	0.10596	Foreground	ZI Spearman
522274	0.212725711324326	chr19:10381500-10381999	chr19:10254500-10254999	0.13663	Foreground	ZI Spearman
522275	0.235990628452088	chr19:10381500-10381999	chr19:10255000-10255499	0.08701	Foreground	ZI Spearman
522276	0.247217311689405	chr19:10381500-10381999	chr19:10255500-10255999	0.06909	Foreground	ZI Spearman
522277	0.242884469822538	chr19:10381500-10381999	chr19:10256000-10256499	0.07547	Foreground	ZI Spearman
522278	0.253809142973628	chr19:10381500-10381999	chr19:10256500-10256999	0.06074	Foreground	ZI Spearman
522279	0.283196891042378	chr19:10381500-10381999	chr19:10257000-10257499	0.03301	Foreground	ZI Spearman
522280	0.252318858540975	chr19:10381500-10381999	chr19:10257500-10257999	0.06253	Foreground	ZI Spearman
522281	0.282003286100846	chr19:10381500-10381999	chr19:10258000-10258499	0.03383	Foreground	ZI Spearman
522282	0.275338075369065	chr19:10381500-10381999	chr19:10258500-10258999	0.03892	Foreground	ZI Spearman
522283	0.00495215649974249	chr19:10381500-10381999	chr19:10259000-10259499	0.98536	Foreground	ZI Spearman
522284	0.278052134061964	chr19:10381500-10381999	chr19:10259500-10259999	0.03669	Foreground	ZI Spearman
522285	0.228270479061487	chr19:10381500-10381999	chr19:10260000-10260499	0.1017	Foreground	ZI Spearman
522286	0.220794615671981	chr19:10381500-10381999	chr19:10260500-10260999	0.11664	Foreground	ZI Spearman
522287	0.228457175006756	chr19:10381500-10381999	chr19:10261500-10261999	0.10134	Foreground	ZI Spearman
522288	0.190980578414016	chr19:10381500-10381999	chr19:10262000-10262499	0.20187	Foreground	ZI Spearman
522289	0.168729914721204	chr19:10381500-10381999	chr19:10264500-10264999	0.29258	Foreground	ZI Spearman
522290	0.288985755712272	chr19:10381500-10381999	chr19:10265500-10265999	0.02882	Foreground	ZI Spearman
522291	0.285179896054575	chr19:10381500-10381999	chr19:10268000-10268499	0.03141	Foreground	ZI Spearman
522292	0.287355077044762	chr19:10381500-10381999	chr19:10268500-10268999	0.02998	Foreground	ZI Spearman
522293	0.277467286965343	chr19:10381500-10381999	chr19:10269000-10269499	0.03722	Foreground	ZI Spearman
522294	0.0134475522098778	chr19:10381500-10381999	chr19:10269500-10269999	0.97431	Foreground	ZI Spearman
522295	0.0849353846025804	chr19:10381500-10381999	chr19:10270000-10270499	0.74077	Foreground	ZI Spearman
522296	0.0850907241110974	chr19:10381500-10381999	chr19:10270500-10270999	0.73999	Foreground	ZI Spearman
522297	0.0501810725141358	chr19:10382500-10382999	chr19:10250000-10250499	0.88545	Foreground	ZI Spearman
522298	0.274880368928517	chr19:10382500-10382999	chr19:10250500-10250999	0.03927	Foreground	ZI Spearman
522299	0.268881588587338	chr19:10382500-10382999	chr19:10251000-10251499	0.04473	Foreground	ZI Spearman
522300	-0.0470418145917946	chr19:10382500-10382999	chr19:10251500-10251999	0.00251999999999997	Foreground	ZI Spearman
522301	0.0659955312283154	chr19:10382500-10382999	chr19:10252000-10252499	0.82647	Foreground	ZI Spearman
522302	0.174910564616759	chr19:10382500-10382999	chr19:10252500-10252999	0.26441	Foreground	ZI Spearman
522303	0.198015242322716	chr19:10382500-10382999	chr19:10253000-10253499	0.17882	Foreground	ZI Spearman
522304	0.196641350672501	chr19:10382500-10382999	chr19:10253500-10253999	0.18353	Foreground	ZI Spearman
522305	0.215868616169245	chr19:10382500-10382999	chr19:10254000-10254499	0.1283	Foreground	ZI Spearman
522306	0.212365080297328	chr19:10382500-10382999	chr19:10254500-10254999	0.13755	Foreground	ZI Spearman
522307	0.234285825140919	chr19:10382500-10382999	chr19:10255000-10255499	0.09036	Foreground	ZI Spearman
522308	0.247680051147194	chr19:10382500-10382999	chr19:10255500-10255999	0.06851	Foreground	ZI Spearman
522309	0.235211112146339	chr19:10382500-10382999	chr19:10256000-10256499	0.08855	Foreground	ZI Spearman
522310	0.271338274039798	chr19:10382500-10382999	chr19:10256500-10256999	0.04231	Foreground	ZI Spearman
522311	0.260394441938819	chr19:10382500-10382999	chr19:10257000-10257499	0.05337	Foreground	ZI Spearman
522312	0.241125537571994	chr19:10382500-10382999	chr19:10257500-10257999	0.07823	Foreground	ZI Spearman
522313	0.321123304709812	chr19:10382500-10382999	chr19:10258000-10258499	0.01283	Foreground	ZI Spearman
522314	0.268014537636439	chr19:10382500-10382999	chr19:10258500-10258999	0.04567	Foreground	ZI Spearman
522315	-0.0159735413458518	chr19:10382500-10382999	chr19:10259000-10259499	0.00605	Foreground	ZI Spearman
522316	0.247684334056337	chr19:10382500-10382999	chr19:10259500-10259999	0.0685	Foreground	ZI Spearman
522317	0.244294456923516	chr19:10382500-10382999	chr19:10260000-10260499	0.07335	Foreground	ZI Spearman
522318	0.242715504276989	chr19:10382500-10382999	chr19:10260500-10260999	0.0758	Foreground	ZI Spearman
522319	0.222661794102626	chr19:10382500-10382999	chr19:10261500-10261999	0.11274	Foreground	ZI Spearman
522320	0.21932743396553	chr19:10382500-10382999	chr19:10262000-10262499	0.11987	Foreground	ZI Spearman
522321	0.203297442129739	chr19:10382500-10382999	chr19:10264500-10264999	0.16292	Foreground	ZI Spearman
522322	0.307418454097434	chr19:10382500-10382999	chr19:10265500-10265999	0.01896	Foreground	ZI Spearman
522323	0.330357349604801	chr19:10382500-10382999	chr19:10268000-10268499	0.00968999999999998	Foreground	ZI Spearman
522324	0.319662055850695	chr19:10382500-10382999	chr19:10268500-10268999	0.01334	Foreground	ZI Spearman
522325	0.277948225237127	chr19:10382500-10382999	chr19:10269000-10269499	0.03678	Foreground	ZI Spearman
522326	-0.00778461155308279	chr19:10382500-10382999	chr19:10269500-10269999	0.00812000000000002	Foreground	ZI Spearman
522327	0.128449467870425	chr19:10382500-10382999	chr19:10270000-10270499	0.50365	Foreground	ZI Spearman
522328	0.137484658501766	chr19:10382500-10382999	chr19:10270500-10270999	0.45285	Foreground	ZI Spearman
522329	0.0388693668758352	chr19:10383500-10383999	chr19:10250000-10250499	0.91939	Foreground	ZI Spearman
522330	0.2603032948818	chr19:10383500-10383999	chr19:10250500-10250999	0.05344	Foreground	ZI Spearman
522331	0.256783997367496	chr19:10383500-10383999	chr19:10251000-10251499	0.05729	Foreground	ZI Spearman
522332	0.00491498978642757	chr19:10383500-10383999	chr19:10251500-10251999	0.98541	Foreground	ZI Spearman
522333	0.0325560279171222	chr19:10383500-10383999	chr19:10252000-10252499	0.93612	Foreground	ZI Spearman
522334	0.163723730504289	chr19:10383500-10383999	chr19:10252500-10252999	0.31607	Foreground	ZI Spearman
522335	0.190072674549267	chr19:10383500-10383999	chr19:10253000-10253499	0.2051	Foreground	ZI Spearman
522336	0.190274186520713	chr19:10383500-10383999	chr19:10253500-10253999	0.20437	Foreground	ZI Spearman
522337	0.21932805787788	chr19:10383500-10383999	chr19:10254000-10254499	0.11987	Foreground	ZI Spearman
522338	0.191853551887371	chr19:10383500-10383999	chr19:10254500-10254999	0.19914	Foreground	ZI Spearman
522339	0.213048488252022	chr19:10383500-10383999	chr19:10255000-10255499	0.13581	Foreground	ZI Spearman
522340	0.253941265895175	chr19:10383500-10383999	chr19:10255500-10255999	0.06059	Foreground	ZI Spearman
522341	0.23827360439685	chr19:10383500-10383999	chr19:10256000-10256499	0.08292	Foreground	ZI Spearman
522342	0.241940750866094	chr19:10383500-10383999	chr19:10256500-10256999	0.07699	Foreground	ZI Spearman
522343	0.248423831246852	chr19:10383500-10383999	chr19:10257000-10257499	0.06756	Foreground	ZI Spearman
522344	0.20774790597284	chr19:10383500-10383999	chr19:10257500-10257999	0.14972	Foreground	ZI Spearman
522345	0.253209471516112	chr19:10383500-10383999	chr19:10258000-10258499	0.06149	Foreground	ZI Spearman
522346	0.259992565196426	chr19:10383500-10383999	chr19:10258500-10258999	0.05383	Foreground	ZI Spearman
522347	0.0250390046716871	chr19:10383500-10383999	chr19:10259000-10259499	0.95287	Foreground	ZI Spearman
522348	0.251026713485076	chr19:10383500-10383999	chr19:10259500-10259999	0.0642200000000001	Foreground	ZI Spearman
522349	0.237671007329406	chr19:10383500-10383999	chr19:10260000-10260499	0.08411	Foreground	ZI Spearman
522350	0.232380090895329	chr19:10383500-10383999	chr19:10260500-10260999	0.0936900000000001	Foreground	ZI Spearman
522351	0.190164149609052	chr19:10383500-10383999	chr19:10261500-10261999	0.20476	Foreground	ZI Spearman
522352	0.217159476068155	chr19:10383500-10383999	chr19:10262000-10262499	0.12488	Foreground	ZI Spearman
522353	0.170936972150611	chr19:10383500-10383999	chr19:10264500-10264999	0.28252	Foreground	ZI Spearman
522354	0.236081477717553	chr19:10383500-10383999	chr19:10265500-10265999	0.08682	Foreground	ZI Spearman
522355	0.256869134789507	chr19:10383500-10383999	chr19:10268000-10268499	0.05722	Foreground	ZI Spearman
522356	0.276754702015022	chr19:10383500-10383999	chr19:10268500-10268999	0.03783	Foreground	ZI Spearman
522357	0.240852638389645	chr19:10383500-10383999	chr19:10269000-10269499	0.07878	Foreground	ZI Spearman
522358	0.0209681517173538	chr19:10383500-10383999	chr19:10269500-10269999	0.96057	Foreground	ZI Spearman
522359	0.0623695984964138	chr19:10383500-10383999	chr19:10270000-10270499	0.84095	Foreground	ZI Spearman
522360	0.0642223959355837	chr19:10383500-10383999	chr19:10270500-10270999	0.83376	Foreground	ZI Spearman
522361	0.0441791941958078	chr19:10384500-10384999	chr19:10250000-10250499	0.90406	Foreground	ZI Spearman
522362	0.296464449833922	chr19:10384500-10384999	chr19:10250500-10250999	0.02445	Foreground	ZI Spearman
522363	0.285107177344219	chr19:10384500-10384999	chr19:10251000-10251499	0.0315	Foreground	ZI Spearman
522364	0.00510580580008215	chr19:10384500-10384999	chr19:10251500-10251999	0.98525	Foreground	ZI Spearman
522365	0.0389802206802378	chr19:10384500-10384999	chr19:10252000-10252499	0.91907	Foreground	ZI Spearman
522366	0.173396247803234	chr19:10384500-10384999	chr19:10252500-10252999	0.27137	Foreground	ZI Spearman
522367	0.188125821164844	chr19:10384500-10384999	chr19:10253000-10253499	0.21227	Foreground	ZI Spearman
522368	0.186690287106418	chr19:10384500-10384999	chr19:10253500-10253999	0.21755	Foreground	ZI Spearman
522369	0.231574090292292	chr19:10384500-10384999	chr19:10254000-10254499	0.09531	Foreground	ZI Spearman
522370	0.212478205278237	chr19:10384500-10384999	chr19:10254500-10254999	0.13722	Foreground	ZI Spearman
522371	0.246904891654844	chr19:10384500-10384999	chr19:10255000-10255499	0.06963	Foreground	ZI Spearman
522372	0.26043082572722	chr19:10384500-10384999	chr19:10255500-10255999	0.05333	Foreground	ZI Spearman
522373	0.243074053986391	chr19:10384500-10384999	chr19:10256000-10256499	0.07526	Foreground	ZI Spearman
522374	0.266806372696153	chr19:10384500-10384999	chr19:10256500-10256999	0.04676	Foreground	ZI Spearman
522375	0.282275585570978	chr19:10384500-10384999	chr19:10257000-10257499	0.03359	Foreground	ZI Spearman
522376	0.242112724803273	chr19:10384500-10384999	chr19:10257500-10257999	0.07674	Foreground	ZI Spearman
522377	0.263077328454244	chr19:10384500-10384999	chr19:10258000-10258499	0.05039	Foreground	ZI Spearman
522378	0.259489928129466	chr19:10384500-10384999	chr19:10258500-10258999	0.05432	Foreground	ZI Spearman
522379	0.0152300966853588	chr19:10384500-10384999	chr19:10259000-10259499	0.97127	Foreground	ZI Spearman
522380	0.260710211687285	chr19:10384500-10384999	chr19:10259500-10259999	0.05304	Foreground	ZI Spearman
522381	0.244159200779891	chr19:10384500-10384999	chr19:10260000-10260499	0.07351	Foreground	ZI Spearman
522382	0.261726860028748	chr19:10384500-10384999	chr19:10260500-10260999	0.05182	Foreground	ZI Spearman
522383	0.215688229063576	chr19:10384500-10384999	chr19:10261500-10261999	0.12872	Foreground	ZI Spearman
522384	0.21069615792842	chr19:10384500-10384999	chr19:10262000-10262499	0.14188	Foreground	ZI Spearman
522385	0.185629884416786	chr19:10384500-10384999	chr19:10264500-10264999	0.22155	Foreground	ZI Spearman
522386	0.24677199099279	chr19:10384500-10384999	chr19:10265500-10265999	0.06977	Foreground	ZI Spearman
522387	0.276111697307255	chr19:10384500-10384999	chr19:10268000-10268499	0.03823	Foreground	ZI Spearman
522388	0.307582939299661	chr19:10384500-10384999	chr19:10268500-10268999	0.01886	Foreground	ZI Spearman
522389	0.25662230454337	chr19:10384500-10384999	chr19:10269000-10269499	0.05749	Foreground	ZI Spearman
522390	0.0201390209763316	chr19:10384500-10384999	chr19:10269500-10269999	0.96208	Foreground	ZI Spearman
522391	0.062432590126608	chr19:10384500-10384999	chr19:10270000-10270499	0.8407	Foreground	ZI Spearman
522392	0.0681934448352933	chr19:10384500-10384999	chr19:10270500-10270999	0.81711	Foreground	ZI Spearman
522393	0.0242412274656966	chr19:10385500-10385999	chr19:10250000-10250499	0.95451	Foreground	ZI Spearman
522394	0.190714883830971	chr19:10385500-10385999	chr19:10250500-10250999	0.20277	Foreground	ZI Spearman
522395	0.191978489250234	chr19:10385500-10385999	chr19:10251000-10251499	0.19874	Foreground	ZI Spearman
522396	0.0112956615954407	chr19:10385500-10385999	chr19:10251500-10251999	0.97757	Foreground	ZI Spearman
522397	0.023900543432041	chr19:10385500-10385999	chr19:10252000-10252499	0.95509	Foreground	ZI Spearman
522398	0.110372577515161	chr19:10385500-10385999	chr19:10252500-10252999	0.60552	Foreground	ZI Spearman
522399	0.124198884499922	chr19:10385500-10385999	chr19:10253000-10253499	0.52749	Foreground	ZI Spearman
522400	0.139577135886959	chr19:10385500-10385999	chr19:10253500-10253999	0.44113	Foreground	ZI Spearman
522401	0.154443805370216	chr19:10385500-10385999	chr19:10254000-10254499	0.36135	Foreground	ZI Spearman
522402	0.130656366574895	chr19:10385500-10385999	chr19:10254500-10254999	0.4918	Foreground	ZI Spearman
522403	0.189026886494824	chr19:10385500-10385999	chr19:10255000-10255499	0.20894	Foreground	ZI Spearman
522404	0.151850938884509	chr19:10385500-10385999	chr19:10255500-10255999	0.37488	Foreground	ZI Spearman
522405	0.156958759390481	chr19:10385500-10385999	chr19:10256000-10256499	0.34891	Foreground	ZI Spearman
522406	0.189479665866367	chr19:10385500-10385999	chr19:10256500-10256999	0.20742	Foreground	ZI Spearman
522407	0.181341698288151	chr19:10385500-10385999	chr19:10257000-10257499	0.23808	Foreground	ZI Spearman
522408	0.176444187619949	chr19:10385500-10385999	chr19:10257500-10257999	0.25802	Foreground	ZI Spearman
522409	0.192984872511545	chr19:10385500-10385999	chr19:10258000-10258499	0.19534	Foreground	ZI Spearman
522410	0.198517825452736	chr19:10385500-10385999	chr19:10258500-10258999	0.17717	Foreground	ZI Spearman
522411	0.0198404222735386	chr19:10385500-10385999	chr19:10259000-10259499	0.96277	Foreground	ZI Spearman
522412	0.198353964838311	chr19:10385500-10385999	chr19:10259500-10259999	0.17767	Foreground	ZI Spearman
522413	0.183793206336131	chr19:10385500-10385999	chr19:10260000-10260499	0.22861	Foreground	ZI Spearman
522414	0.178126476095739	chr19:10385500-10385999	chr19:10260500-10260999	0.2513	Foreground	ZI Spearman
522415	0.169603315152263	chr19:10385500-10385999	chr19:10261500-10261999	0.28862	Foreground	ZI Spearman
522416	0.144311091979651	chr19:10385500-10385999	chr19:10262000-10262499	0.41461	Foreground	ZI Spearman
522417	0.135497120907128	chr19:10385500-10385999	chr19:10264500-10264999	0.46414	Foreground	ZI Spearman
522418	0.167114594821046	chr19:10385500-10385999	chr19:10265500-10265999	0.30015	Foreground	ZI Spearman
522419	0.199545019363731	chr19:10385500-10385999	chr19:10268000-10268499	0.17441	Foreground	ZI Spearman
522420	0.200988757861389	chr19:10385500-10385999	chr19:10268500-10268999	0.17001	Foreground	ZI Spearman
522421	0.195161052844694	chr19:10385500-10385999	chr19:10269000-10269499	0.18824	Foreground	ZI Spearman
522422	0.0219388094080054	chr19:10385500-10385999	chr19:10269500-10269999	0.95868	Foreground	ZI Spearman
522423	0.0325754060837271	chr19:10385500-10385999	chr19:10270000-10270499	0.93608	Foreground	ZI Spearman
522424	0.034886708023733	chr19:10385500-10385999	chr19:10270500-10270999	0.93008	Foreground	ZI Spearman
522425	0.0264956438109822	chr19:10386000-10386499	chr19:10250000-10250499	0.94987	Foreground	ZI Spearman
522426	0.26298859646825	chr19:10386000-10386499	chr19:10250500-10250999	0.0504599999999999	Foreground	ZI Spearman
522427	0.2737864963586	chr19:10386000-10386499	chr19:10251000-10251499	0.04017	Foreground	ZI Spearman
522428	-0.0237115654895886	chr19:10386000-10386499	chr19:10251500-10251999	0.00463000000000002	Foreground	ZI Spearman
522429	0.0772572113567633	chr19:10386000-10386499	chr19:10252000-10252499	0.7775	Foreground	ZI Spearman
522430	0.179923597565982	chr19:10386000-10386499	chr19:10252500-10252999	0.24352	Foreground	ZI Spearman
522431	0.141757489425057	chr19:10386000-10386499	chr19:10253000-10253499	0.42913	Foreground	ZI Spearman
522432	0.189959631056284	chr19:10386000-10386499	chr19:10253500-10253999	0.20545	Foreground	ZI Spearman
522433	0.182618856719649	chr19:10386000-10386499	chr19:10254000-10254499	0.23312	Foreground	ZI Spearman
522434	0.174271992317962	chr19:10386000-10386499	chr19:10254500-10254999	0.26749	Foreground	ZI Spearman
522435	0.216775247811792	chr19:10386000-10386499	chr19:10255000-10255499	0.12592	Foreground	ZI Spearman
522436	0.219356148082716	chr19:10386000-10386499	chr19:10255500-10255999	0.11983	Foreground	ZI Spearman
522437	0.193204078906578	chr19:10386000-10386499	chr19:10256000-10256499	0.19459	Foreground	ZI Spearman
522438	0.270908261253218	chr19:10386000-10386499	chr19:10256500-10256999	0.04275	Foreground	ZI Spearman
522439	0.252285474980313	chr19:10386000-10386499	chr19:10257000-10257499	0.06257	Foreground	ZI Spearman
522440	0.22693635818783	chr19:10386000-10386499	chr19:10257500-10257999	0.10405	Foreground	ZI Spearman
522441	0.248453277259742	chr19:10386000-10386499	chr19:10258000-10258499	0.06755	Foreground	ZI Spearman
522442	0.275253163277167	chr19:10386000-10386499	chr19:10258500-10258999	0.03895	Foreground	ZI Spearman
522443	-0.0118771638022323	chr19:10386000-10386499	chr19:10259000-10259499	0.00693999999999995	Foreground	ZI Spearman
522444	0.293947929557087	chr19:10386000-10386499	chr19:10259500-10259999	0.02568	Foreground	ZI Spearman
522445	0.205055357002565	chr19:10386000-10386499	chr19:10260000-10260499	0.15746	Foreground	ZI Spearman
522446	0.198222819769758	chr19:10386000-10386499	chr19:10260500-10260999	0.17807	Foreground	ZI Spearman
522447	0.224572241848375	chr19:10386000-10386499	chr19:10261500-10261999	0.10848	Foreground	ZI Spearman
522448	0.177124166453193	chr19:10386000-10386499	chr19:10262000-10262499	0.25527	Foreground	ZI Spearman
522449	0.164133148338615	chr19:10386000-10386499	chr19:10264500-10264999	0.31419	Foreground	ZI Spearman
522450	0.221859748151069	chr19:10386000-10386499	chr19:10265500-10265999	0.1143	Foreground	ZI Spearman
522451	0.246154477436994	chr19:10386000-10386499	chr19:10268000-10268499	0.07072	Foreground	ZI Spearman
522452	0.27962417081983	chr19:10386000-10386499	chr19:10268500-10268999	0.03557	Foreground	ZI Spearman
522453	0.287720313196452	chr19:10386000-10386499	chr19:10269000-10269499	0.02969	Foreground	ZI Spearman
522454	0.041374849083857	chr19:10386000-10386499	chr19:10269500-10269999	0.91229	Foreground	ZI Spearman
522455	0.136583898370514	chr19:10386000-10386499	chr19:10270000-10270499	0.45792	Foreground	ZI Spearman
522456	0.125364759772684	chr19:10386000-10386499	chr19:10270500-10270999	0.52088	Foreground	ZI Spearman
522457	0.035938555369456	chr19:10387000-10387499	chr19:10250000-10250499	0.92728	Foreground	ZI Spearman
522458	0.26083167688143	chr19:10387000-10387499	chr19:10250500-10250999	0.0528999999999999	Foreground	ZI Spearman
522459	0.253749707100682	chr19:10387000-10387499	chr19:10251000-10251499	0.0608	Foreground	ZI Spearman
522460	0.0056956803199461	chr19:10387000-10387499	chr19:10251500-10251999	0.98455	Foreground	ZI Spearman
522461	0.0423951539146884	chr19:10387000-10387499	chr19:10252000-10252499	0.90951	Foreground	ZI Spearman
522462	0.151938045788657	chr19:10387000-10387499	chr19:10252500-10252999	0.37441	Foreground	ZI Spearman
522463	0.181339652131601	chr19:10387000-10387499	chr19:10253000-10253499	0.23809	Foreground	ZI Spearman
522464	0.160894066121314	chr19:10387000-10387499	chr19:10253500-10253999	0.32953	Foreground	ZI Spearman
522465	0.195545609574906	chr19:10387000-10387499	chr19:10254000-10254499	0.187	Foreground	ZI Spearman
522466	0.174210664254234	chr19:10387000-10387499	chr19:10254500-10254999	0.26781	Foreground	ZI Spearman
522467	0.184771635929593	chr19:10387000-10387499	chr19:10255000-10255499	0.22483	Foreground	ZI Spearman
522468	0.214042368059651	chr19:10387000-10387499	chr19:10255500-10255999	0.13314	Foreground	ZI Spearman
522469	0.194181609570236	chr19:10387000-10387499	chr19:10256000-10256499	0.19132	Foreground	ZI Spearman
522470	0.245684366432803	chr19:10387000-10387499	chr19:10256500-10256999	0.07138	Foreground	ZI Spearman
522471	0.23071521673428	chr19:10387000-10387499	chr19:10257000-10257499	0.09684	Foreground	ZI Spearman
522472	0.224717646158279	chr19:10387000-10387499	chr19:10257500-10257999	0.10812	Foreground	ZI Spearman
522473	0.242758626751114	chr19:10387000-10387499	chr19:10258000-10258499	0.07575	Foreground	ZI Spearman
522474	0.23701067439933	chr19:10387000-10387499	chr19:10258500-10258999	0.08522	Foreground	ZI Spearman
522475	0.0232075297316414	chr19:10387000-10387499	chr19:10259000-10259499	0.95665	Foreground	ZI Spearman
522476	0.256530840370377	chr19:10387000-10387499	chr19:10259500-10259999	0.05758	Foreground	ZI Spearman
522477	0.19397754043416	chr19:10387000-10387499	chr19:10260000-10260499	0.19199	Foreground	ZI Spearman
522478	0.209562657774384	chr19:10387000-10387499	chr19:10260500-10260999	0.14503	Foreground	ZI Spearman
522479	0.196378246059033	chr19:10387000-10387499	chr19:10261500-10261999	0.18426	Foreground	ZI Spearman
522480	0.173271611132094	chr19:10387000-10387499	chr19:10262000-10262499	0.27192	Foreground	ZI Spearman
522481	0.176622945368213	chr19:10387000-10387499	chr19:10264500-10264999	0.25732	Foreground	ZI Spearman
522482	0.22141591547146	chr19:10387000-10387499	chr19:10265500-10265999	0.11532	Foreground	ZI Spearman
522483	0.249537334258728	chr19:10387000-10387499	chr19:10268000-10268499	0.0662	Foreground	ZI Spearman
522484	0.263089921631966	chr19:10387000-10387499	chr19:10268500-10268999	0.05039	Foreground	ZI Spearman
522485	0.250344525994634	chr19:10387000-10387499	chr19:10269000-10269499	0.0651	Foreground	ZI Spearman
522486	0.0314638573187725	chr19:10387000-10387499	chr19:10269500-10269999	0.93881	Foreground	ZI Spearman
522487	0.0539795103761807	chr19:10387000-10387499	chr19:10270000-10270499	0.87277	Foreground	ZI Spearman
522488	0.0560182470247979	chr19:10387000-10387499	chr19:10270500-10270999	0.86519	Foreground	ZI Spearman
522489	0.0546807146335976	chr19:10401000-10401499	chr19:10250000-10250499	0.87023	Foreground	ZI Spearman
522490	0.303548979928406	chr19:10401000-10401499	chr19:10250500-10250999	0.02081	Foreground	ZI Spearman
522491	0.331504818623133	chr19:10401000-10401499	chr19:10251000-10251499	0.00946999999999998	Foreground	ZI Spearman
522492	-0.02316944184382	chr19:10401000-10401499	chr19:10251500-10251999	0.00470000000000004	Foreground	ZI Spearman
522493	0.0246241047715794	chr19:10401000-10401499	chr19:10252000-10252499	0.95378	Foreground	ZI Spearman
522494	0.302093595560712	chr19:10401000-10401499	chr19:10252500-10252999	0.02145	Foreground	ZI Spearman
522495	0.173534755950833	chr19:10401000-10401499	chr19:10253000-10253499	0.27085	Foreground	ZI Spearman
522496	0.170255052650773	chr19:10401000-10401499	chr19:10253500-10253999	0.28536	Foreground	ZI Spearman
522497	0.204625513624713	chr19:10401000-10401499	chr19:10254000-10254499	0.15884	Foreground	ZI Spearman
522498	0.181075352025591	chr19:10401000-10401499	chr19:10254500-10254999	0.23904	Foreground	ZI Spearman
522499	0.224958181100104	chr19:10401000-10401499	chr19:10255000-10255499	0.10763	Foreground	ZI Spearman
522500	0.231102410231131	chr19:10401000-10401499	chr19:10255500-10255999	0.09615	Foreground	ZI Spearman
522501	0.223423029720126	chr19:10401000-10401499	chr19:10256000-10256499	0.11098	Foreground	ZI Spearman
522502	0.29486041882693	chr19:10401000-10401499	chr19:10256500-10256999	0.02524	Foreground	ZI Spearman
522503	0.264563018388113	chr19:10401000-10401499	chr19:10257000-10257499	0.049	Foreground	ZI Spearman
522504	0.215844123069532	chr19:10401000-10401499	chr19:10257500-10257999	0.12832	Foreground	ZI Spearman
522505	0.297609355120166	chr19:10401000-10401499	chr19:10258000-10258499	0.0238	Foreground	ZI Spearman
522506	0.34808301367162	chr19:10401000-10401499	chr19:10258500-10258999	0.00566	Foreground	ZI Spearman
522507	0.0864484802588826	chr19:10401000-10401499	chr19:10259000-10259499	0.73363	Foreground	ZI Spearman
522508	0.327983282530128	chr19:10401000-10401499	chr19:10259500-10259999	0.01052	Foreground	ZI Spearman
522509	0.312039817116662	chr19:10401000-10401499	chr19:10260000-10260499	0.01653	Foreground	ZI Spearman
522510	0.241421976001813	chr19:10401000-10401499	chr19:10260500-10260999	0.07777	Foreground	ZI Spearman
522511	0.211672904523619	chr19:10401000-10401499	chr19:10261500-10261999	0.13938	Foreground	ZI Spearman
522512	0.187772001248326	chr19:10401000-10401499	chr19:10262000-10262499	0.21371	Foreground	ZI Spearman
522513	0.166480406574529	chr19:10401000-10401499	chr19:10264500-10264999	0.30316	Foreground	ZI Spearman
522514	0.259468165690226	chr19:10401000-10401499	chr19:10265500-10265999	0.05433	Foreground	ZI Spearman
522515	0.275510822099395	chr19:10401000-10401499	chr19:10268000-10268499	0.03875	Foreground	ZI Spearman
522516	0.286883351308098	chr19:10401000-10401499	chr19:10268500-10268999	0.0302	Foreground	ZI Spearman
522517	0.354477516499904	chr19:10401000-10401499	chr19:10269000-10269499	0.00465000000000004	Foreground	ZI Spearman
522518	0.00559183819057216	chr19:10401000-10401499	chr19:10269500-10269999	0.98465	Foreground	ZI Spearman
522519	0.0843575306769156	chr19:10401000-10401499	chr19:10270000-10270499	0.74359	Foreground	ZI Spearman
522520	0.104226519373728	chr19:10401000-10401499	chr19:10270500-10270999	0.64004	Foreground	ZI Spearman
522521	0.0405314094465396	chr19:10401500-10401999	chr19:10250000-10250499	0.91471	Foreground	ZI Spearman
522522	0.328223954505349	chr19:10401500-10401999	chr19:10250500-10250999	0.01047	Foreground	ZI Spearman
522523	0.306068948455332	chr19:10401500-10401999	chr19:10251000-10251499	0.01958	Foreground	ZI Spearman
522524	-0.0519243342345441	chr19:10401500-10401999	chr19:10251500-10251999	0.00229000000000001	Foreground	ZI Spearman
522525	0.0472399056890653	chr19:10401500-10401999	chr19:10252000-10252499	0.89478	Foreground	ZI Spearman
522526	0.196930145293503	chr19:10401500-10401999	chr19:10252500-10252999	0.18255	Foreground	ZI Spearman
522527	0.204100388519005	chr19:10401500-10401999	chr19:10253000-10253499	0.16026	Foreground	ZI Spearman
522528	0.205266704779237	chr19:10401500-10401999	chr19:10253500-10253999	0.15688	Foreground	ZI Spearman
522529	0.233331485372498	chr19:10401500-10401999	chr19:10254000-10254499	0.09216	Foreground	ZI Spearman
522530	0.228268019006731	chr19:10401500-10401999	chr19:10254500-10254999	0.1017	Foreground	ZI Spearman
522531	0.250289341559515	chr19:10401500-10401999	chr19:10255000-10255499	0.0652199999999999	Foreground	ZI Spearman
522532	0.277255146370755	chr19:10401500-10401999	chr19:10255500-10255999	0.0374	Foreground	ZI Spearman
522533	0.264938336947412	chr19:10401500-10401999	chr19:10256000-10256499	0.04858	Foreground	ZI Spearman
522534	0.293562846621146	chr19:10401500-10401999	chr19:10256500-10256999	0.02589	Foreground	ZI Spearman
522535	0.286337089556595	chr19:10401500-10401999	chr19:10257000-10257499	0.03057	Foreground	ZI Spearman
522536	0.287298241786642	chr19:10401500-10401999	chr19:10257500-10257999	0.03001	Foreground	ZI Spearman
522537	0.335622551710947	chr19:10401500-10401999	chr19:10258000-10258499	0.00836000000000003	Foreground	ZI Spearman
522538	0.340320716675556	chr19:10401500-10401999	chr19:10258500-10258999	0.00727	Foreground	ZI Spearman
522539	0.00114312305373469	chr19:10401500-10401999	chr19:10259000-10259499	0.98802	Foreground	ZI Spearman
522540	0.2972360192686	chr19:10401500-10401999	chr19:10259500-10259999	0.02402	Foreground	ZI Spearman
522541	0.277497500876491	chr19:10401500-10401999	chr19:10260000-10260499	0.03721	Foreground	ZI Spearman
522542	0.258522608391741	chr19:10401500-10401999	chr19:10260500-10260999	0.05529	Foreground	ZI Spearman
522543	0.220496205704322	chr19:10401500-10401999	chr19:10261500-10261999	0.11734	Foreground	ZI Spearman
522544	0.225583402663618	chr19:10401500-10401999	chr19:10262000-10262499	0.10655	Foreground	ZI Spearman
522545	0.217187972387718	chr19:10401500-10401999	chr19:10264500-10264999	0.12479	Foreground	ZI Spearman
522546	0.325325555629823	chr19:10401500-10401999	chr19:10265500-10265999	0.01131	Foreground	ZI Spearman
522547	0.327662268643092	chr19:10401500-10401999	chr19:10268000-10268499	0.01063	Foreground	ZI Spearman
522548	0.321857521324919	chr19:10401500-10401999	chr19:10268500-10268999	0.01261	Foreground	ZI Spearman
522549	0.319898709869645	chr19:10401500-10401999	chr19:10269000-10269499	0.01326	Foreground	ZI Spearman
522550	-0.00469222600022819	chr19:10401500-10401999	chr19:10269500-10269999	0.00919999999999999	Foreground	ZI Spearman
522551	0.119130502307014	chr19:10401500-10401999	chr19:10270000-10270499	0.55618	Foreground	ZI Spearman
522552	0.126256764071199	chr19:10401500-10401999	chr19:10270500-10270999	0.51591	Foreground	ZI Spearman
522553	0.0547273721816454	chr19:10402000-10402499	chr19:10250000-10250499	0.87001	Foreground	ZI Spearman
522554	0.334695942137906	chr19:10402000-10402499	chr19:10250500-10250999	0.00851999999999997	Foreground	ZI Spearman
522555	0.354051674389671	chr19:10402000-10402499	chr19:10251000-10251499	0.00466999999999995	Foreground	ZI Spearman
522556	-0.0317761142444926	chr19:10402000-10402499	chr19:10251500-10251999	0.00370999999999999	Foreground	ZI Spearman
522557	0.0480071464920381	chr19:10402000-10402499	chr19:10252000-10252499	0.89254	Foreground	ZI Spearman
522558	0.271451037150659	chr19:10402000-10402499	chr19:10252500-10252999	0.0421899999999999	Foreground	ZI Spearman
522559	0.19098928167769	chr19:10402000-10402499	chr19:10253000-10253499	0.20186	Foreground	ZI Spearman
522560	0.218481383596278	chr19:10402000-10402499	chr19:10253500-10253999	0.12193	Foreground	ZI Spearman
522561	0.245754023931957	chr19:10402000-10402499	chr19:10254000-10254499	0.0713200000000001	Foreground	ZI Spearman
522562	0.217889594018661	chr19:10402000-10402499	chr19:10254500-10254999	0.12331	Foreground	ZI Spearman
522563	0.26760887253426	chr19:10402000-10402499	chr19:10255000-10255499	0.04598	Foreground	ZI Spearman
522564	0.284533331343974	chr19:10402000-10402499	chr19:10255500-10255999	0.03201	Foreground	ZI Spearman
522565	0.253600236503059	chr19:10402000-10402499	chr19:10256000-10256499	0.06098	Foreground	ZI Spearman
522566	0.324986737454151	chr19:10402000-10402499	chr19:10256500-10256999	0.0114300000000001	Foreground	ZI Spearman
522567	0.300339081883522	chr19:10402000-10402499	chr19:10257000-10257499	0.02233	Foreground	ZI Spearman
522568	0.252187682457139	chr19:10402000-10402499	chr19:10257500-10257999	0.06271	Foreground	ZI Spearman
522569	0.338005512880944	chr19:10402000-10402499	chr19:10258000-10258499	0.00775999999999999	Foreground	ZI Spearman
522570	0.378357461571551	chr19:10402000-10402499	chr19:10258500-10258999	0.00217000000000001	Foreground	ZI Spearman
522571	0.0428450393918428	chr19:10402000-10402499	chr19:10259000-10259499	0.90831	Foreground	ZI Spearman
522572	0.347614371342725	chr19:10402000-10402499	chr19:10259500-10259999	0.00575999999999999	Foreground	ZI Spearman
522573	0.329322644383448	chr19:10402000-10402499	chr19:10260000-10260499	0.01006	Foreground	ZI Spearman
522574	0.273686590287903	chr19:10402000-10402499	chr19:10260500-10260999	0.04025	Foreground	ZI Spearman
522575	0.247525754968086	chr19:10402000-10402499	chr19:10261500-10261999	0.06872	Foreground	ZI Spearman
522576	0.215872256395032	chr19:10402000-10402499	chr19:10262000-10262499	0.12828	Foreground	ZI Spearman
522577	0.204504033170364	chr19:10402000-10402499	chr19:10264500-10264999	0.15919	Foreground	ZI Spearman
522578	0.281133248800379	chr19:10402000-10402499	chr19:10265500-10265999	0.03444	Foreground	ZI Spearman
522579	0.309097926183402	chr19:10402000-10402499	chr19:10268000-10268499	0.01805	Foreground	ZI Spearman
522580	0.352383935277096	chr19:10402000-10402499	chr19:10268500-10268999	0.00504000000000004	Foreground	ZI Spearman
522581	0.371945173159516	chr19:10402000-10402499	chr19:10269000-10269499	0.00271999999999994	Foreground	ZI Spearman
522582	0.0148303756312108	chr19:10402000-10402499	chr19:10269500-10269999	0.97197	Foreground	ZI Spearman
522583	0.11207739644264	chr19:10402000-10402499	chr19:10270000-10270499	0.59598	Foreground	ZI Spearman
522584	0.125536051424801	chr19:10402000-10402499	chr19:10270500-10270999	0.51988	Foreground	ZI Spearman
522585	0.0749866845604098	chr19:10402500-10402999	chr19:10250000-10250499	0.78783	Foreground	ZI Spearman
522586	0.3418308067255	chr19:10402500-10402999	chr19:10250500-10250999	0.00690000000000002	Foreground	ZI Spearman
522587	0.37074086687944	chr19:10402500-10402999	chr19:10251000-10251499	0.00282000000000004	Foreground	ZI Spearman
522588	-0.069716271387301	chr19:10402500-10402999	chr19:10251500-10251999	0.00144999999999995	Foreground	ZI Spearman
522589	0.0852458100980085	chr19:10402500-10402999	chr19:10252000-10252499	0.73914	Foreground	ZI Spearman
522590	0.291985742930056	chr19:10402500-10402999	chr19:10252500-10252999	0.0268699999999999	Foreground	ZI Spearman
522591	0.185442273237049	chr19:10402500-10402999	chr19:10253000-10253499	0.22226	Foreground	ZI Spearman
522592	0.192464759765686	chr19:10402500-10402999	chr19:10253500-10253999	0.19708	Foreground	ZI Spearman
522593	0.225864887671769	chr19:10402500-10402999	chr19:10254000-10254499	0.10594	Foreground	ZI Spearman
522594	0.205180986391213	chr19:10402500-10402999	chr19:10254500-10254999	0.15713	Foreground	ZI Spearman
522595	0.231207553444438	chr19:10402500-10402999	chr19:10255000-10255499	0.0959100000000001	Foreground	ZI Spearman
522596	0.258750801420121	chr19:10402500-10402999	chr19:10255500-10255999	0.05509	Foreground	ZI Spearman
522597	0.235344778540631	chr19:10402500-10402999	chr19:10256000-10256499	0.08831	Foreground	ZI Spearman
522598	0.303103092863532	chr19:10402500-10402999	chr19:10256500-10256999	0.021	Foreground	ZI Spearman
522599	0.271772406561382	chr19:10402500-10402999	chr19:10257000-10257499	0.04188	Foreground	ZI Spearman
522600	0.242033004122225	chr19:10402500-10402999	chr19:10257500-10257999	0.0768799999999999	Foreground	ZI Spearman
522601	0.315703970173199	chr19:10402500-10402999	chr19:10258000-10258499	0.0147699999999999	Foreground	ZI Spearman
522602	0.363546429237371	chr19:10402500-10402999	chr19:10258500-10258999	0.00353999999999999	Foreground	ZI Spearman
522603	0.027308691518819	chr19:10402500-10402999	chr19:10259000-10259499	0.94793	Foreground	ZI Spearman
522604	0.365176494544812	chr19:10402500-10402999	chr19:10259500-10259999	0.00333000000000006	Foreground	ZI Spearman
522605	0.316681286589653	chr19:10402500-10402999	chr19:10260000-10260499	0.0143799999999999	Foreground	ZI Spearman
522606	0.229437949866063	chr19:10402500-10402999	chr19:10260500-10260999	0.09911	Foreground	ZI Spearman
522607	0.224990029659525	chr19:10402500-10402999	chr19:10261500-10261999	0.10756	Foreground	ZI Spearman
522608	0.212970856751687	chr19:10402500-10402999	chr19:10262000-10262499	0.13601	Foreground	ZI Spearman
522609	0.176207285330432	chr19:10402500-10402999	chr19:10264500-10264999	0.25906	Foreground	ZI Spearman
522610	0.253542060696617	chr19:10402500-10402999	chr19:10265500-10265999	0.06103	Foreground	ZI Spearman
522611	0.30513030744927	chr19:10402500-10402999	chr19:10268000-10268499	0.02005	Foreground	ZI Spearman
522612	0.344372177817917	chr19:10402500-10402999	chr19:10268500-10268999	0.00631000000000004	Foreground	ZI Spearman
522613	0.380739017641822	chr19:10402500-10402999	chr19:10269000-10269499	0.00190999999999997	Foreground	ZI Spearman
522614	-0.00701024697506643	chr19:10402500-10402999	chr19:10269500-10269999	0.00839999999999996	Foreground	ZI Spearman
522615	0.177609569331121	chr19:10402500-10402999	chr19:10270000-10270499	0.25338	Foreground	ZI Spearman
522616	0.200549795708056	chr19:10402500-10402999	chr19:10270500-10270999	0.17113	Foreground	ZI Spearman
522617	0.0798254658311316	chr19:10403000-10403499	chr19:10250000-10250499	0.76559	Foreground	ZI Spearman
522618	0.0890868027813511	chr19:10403000-10403499	chr19:10250500-10250999	0.72031	Foreground	ZI Spearman
522619	0.122766100055629	chr19:10403000-10403499	chr19:10251000-10251499	0.536	Foreground	ZI Spearman
522620	0.295809197077667	chr19:10403000-10403499	chr19:10251500-10251999	0.02474	Foreground	ZI Spearman
522621	-7.82261973777121e-05	chr19:10403000-10403499	chr19:10252000-10252499	0.0113799999999999	Foreground	ZI Spearman
522622	0.200511234280814	chr19:10403000-10403499	chr19:10252500-10252999	0.1713	Foreground	ZI Spearman
522623	0.0379611641238656	chr19:10403000-10403499	chr19:10253000-10253499	0.92199	Foreground	ZI Spearman
522624	0.0312508303589255	chr19:10403000-10403499	chr19:10253500-10253999	0.93928	Foreground	ZI Spearman
522625	0.0292149243049948	chr19:10403000-10403499	chr19:10254000-10254499	0.94387	Foreground	ZI Spearman
522626	0.0301778925374201	chr19:10403000-10403499	chr19:10254500-10254999	0.94176	Foreground	ZI Spearman
522627	0.0390713425351703	chr19:10403000-10403499	chr19:10255000-10255499	0.91883	Foreground	ZI Spearman
522628	0.0440493061491294	chr19:10403000-10403499	chr19:10255500-10255999	0.90443	Foreground	ZI Spearman
522629	0.0414551267535325	chr19:10403000-10403499	chr19:10256000-10256499	0.91201	Foreground	ZI Spearman
522630	0.0659897154478034	chr19:10403000-10403499	chr19:10256500-10256999	0.82648	Foreground	ZI Spearman
522631	0.0503527490084095	chr19:10403000-10403499	chr19:10257000-10257499	0.885	Foreground	ZI Spearman
522632	0.0421848551794507	chr19:10403000-10403499	chr19:10257500-10257999	0.91008	Foreground	ZI Spearman
522633	0.0540319310431565	chr19:10403000-10403499	chr19:10258000-10258499	0.87261	Foreground	ZI Spearman
522634	0.125129928195458	chr19:10403000-10403499	chr19:10258500-10258999	0.52233	Foreground	ZI Spearman
522635	0.313788632721491	chr19:10403000-10403499	chr19:10259000-10259499	0.01562	Foreground	ZI Spearman
522636	0.094872574103278	chr19:10403000-10403499	chr19:10259500-10259999	0.69064	Foreground	ZI Spearman
522637	0.107695486978514	chr19:10403000-10403499	chr19:10260000-10260499	0.6206	Foreground	ZI Spearman
522638	0.0616166461864827	chr19:10403000-10403499	chr19:10260500-10260999	0.84431	Foreground	ZI Spearman
522639	0.0228773482273825	chr19:10403000-10403499	chr19:10261500-10261999	0.95727	Foreground	ZI Spearman
522640	0.0368070529082143	chr19:10403000-10403499	chr19:10262000-10262499	0.92491	Foreground	ZI Spearman
522641	0.0302715401432145	chr19:10403000-10403499	chr19:10264500-10264999	0.9416	Foreground	ZI Spearman
522642	0.0286138306845398	chr19:10403000-10403499	chr19:10265500-10265999	0.94519	Foreground	ZI Spearman
522643	0.0282434664210206	chr19:10403000-10403499	chr19:10268000-10268499	0.94602	Foreground	ZI Spearman
522644	0.0427815149589747	chr19:10403000-10403499	chr19:10268500-10268999	0.90846	Foreground	ZI Spearman
522645	0.0979243467625176	chr19:10403000-10403499	chr19:10269000-10269499	0.67398	Foreground	ZI Spearman
522646	0.20982634554719	chr19:10403000-10403499	chr19:10269500-10269999	0.14431	Foreground	ZI Spearman
522647	-0.1531672505246	chr19:10403000-10403499	chr19:10270000-10270499	0.000190000000000023	Foreground	ZI Spearman
522648	-0.150818489376868	chr19:10403000-10403499	chr19:10270500-10270999	0.000199999999999978	Foreground	ZI Spearman
522649	0.110223922390103	chr19:10403500-10403999	chr19:10250000-10250499	0.60629	Foreground	ZI Spearman
522650	0.0373834540599357	chr19:10403500-10403999	chr19:10250500-10250999	0.9234	Foreground	ZI Spearman
522651	0.0695641334594364	chr19:10403500-10403999	chr19:10251000-10251499	0.81112	Foreground	ZI Spearman
522652	0.462996431069428	chr19:10403500-10403999	chr19:10251500-10251999	0.000219999999999998	Foreground	ZI Spearman
522653	0.0831842921964168	chr19:10403500-10403999	chr19:10252000-10252499	0.74937	Foreground	ZI Spearman
522654	0.0926817812060005	chr19:10403500-10403999	chr19:10252500-10252999	0.70175	Foreground	ZI Spearman
522655	0.0188615110508123	chr19:10403500-10403999	chr19:10253000-10253499	0.96443	Foreground	ZI Spearman
522656	0.0152864000976439	chr19:10403500-10403999	chr19:10253500-10253999	0.97117	Foreground	ZI Spearman
522657	0.0170497535324591	chr19:10403500-10403999	chr19:10254000-10254499	0.96771	Foreground	ZI Spearman
522658	0.0105570809860051	chr19:10403500-10403999	chr19:10254500-10254999	0.97874	Foreground	ZI Spearman
522659	0.0220380404434472	chr19:10403500-10403999	chr19:10255000-10255499	0.95838	Foreground	ZI Spearman
522660	0.023174640381737	chr19:10403500-10403999	chr19:10255500-10255999	0.95674	Foreground	ZI Spearman
522661	0.0206309589216106	chr19:10403500-10403999	chr19:10256000-10256499	0.96119	Foreground	ZI Spearman
522662	0.0384200897038723	chr19:10403500-10403999	chr19:10256500-10256999	0.92062	Foreground	ZI Spearman
522663	0.0285523499395639	chr19:10403500-10403999	chr19:10257000-10257499	0.94531	Foreground	ZI Spearman
522664	0.0184687230806309	chr19:10403500-10403999	chr19:10257500-10257999	0.96518	Foreground	ZI Spearman
522665	0.0282230782664305	chr19:10403500-10403999	chr19:10258000-10258499	0.94608	Foreground	ZI Spearman
522666	0.0672745953755072	chr19:10403500-10403999	chr19:10258500-10258999	0.82093	Foreground	ZI Spearman
522667	0.250752936636464	chr19:10403500-10403999	chr19:10259000-10259499	0.0646099999999999	Foreground	ZI Spearman
522668	0.0629168386490409	chr19:10403500-10403999	chr19:10259500-10259999	0.83879	Foreground	ZI Spearman
522669	0.0701126422337385	chr19:10403500-10403999	chr19:10260000-10260499	0.80896	Foreground	ZI Spearman
522670	0.033460926772339	chr19:10403500-10403999	chr19:10260500-10260999	0.9339	Foreground	ZI Spearman
522671	0.0145666755589286	chr19:10403500-10403999	chr19:10261500-10261999	0.97243	Foreground	ZI Spearman
522672	0.0159421781870754	chr19:10403500-10403999	chr19:10262000-10262499	0.96998	Foreground	ZI Spearman
522673	0.015891955305619	chr19:10403500-10403999	chr19:10264500-10264999	0.97005	Foreground	ZI Spearman
522674	-0.00345568403726068	chr19:10403500-10403999	chr19:10265500-10265999	0.00975000000000004	Foreground	ZI Spearman
522675	0.00435108781437561	chr19:10403500-10403999	chr19:10268000-10268499	0.9859	Foreground	ZI Spearman
522676	0.0258428831216201	chr19:10403500-10403999	chr19:10268500-10268999	0.95107	Foreground	ZI Spearman
522677	0.0565139487677251	chr19:10403500-10403999	chr19:10269000-10269499	0.86325	Foreground	ZI Spearman
522678	0.299512146315911	chr19:10403500-10403999	chr19:10269500-10269999	0.02276	Foreground	ZI Spearman
522679	-0.162318330586398	chr19:10403500-10403999	chr19:10270000-10270499	0.000170000000000003	Foreground	ZI Spearman
522680	-0.192503423355357	chr19:10403500-10403999	chr19:10270500-10270999	0.000120000000000009	Foreground	ZI Spearman
522681	0.0869031268444825	chr19:10404000-10404499	chr19:10250000-10250499	0.73147	Foreground	ZI Spearman
522682	0.0769430823719739	chr19:10404000-10404499	chr19:10250500-10250999	0.77897	Foreground	ZI Spearman
522683	0.0983116949322719	chr19:10404000-10404499	chr19:10251000-10251499	0.67184	Foreground	ZI Spearman
522684	0.229389007012054	chr19:10404000-10404499	chr19:10251500-10251999	0.09922	Foreground	ZI Spearman
522685	0.0924604432452884	chr19:10404000-10404499	chr19:10252000-10252499	0.70306	Foreground	ZI Spearman
522686	0.0847220688467958	chr19:10404000-10404499	chr19:10252500-10252999	0.74189	Foreground	ZI Spearman
522687	0.0333063475756576	chr19:10404000-10404499	chr19:10253000-10253499	0.93423	Foreground	ZI Spearman
522688	0.0357244441444874	chr19:10404000-10404499	chr19:10253500-10253999	0.92791	Foreground	ZI Spearman
522689	0.0394392851481328	chr19:10404000-10404499	chr19:10254000-10254499	0.91778	Foreground	ZI Spearman
522690	0.0288767736797238	chr19:10404000-10404499	chr19:10254500-10254999	0.94455	Foreground	ZI Spearman
522691	0.046600659212468	chr19:10404000-10404499	chr19:10255000-10255499	0.89664	Foreground	ZI Spearman
522692	0.0477083442966406	chr19:10404000-10404499	chr19:10255500-10255999	0.89343	Foreground	ZI Spearman
522693	0.0426913031037004	chr19:10404000-10404499	chr19:10256000-10256499	0.90872	Foreground	ZI Spearman
522694	0.067122596942723	chr19:10404000-10404499	chr19:10256500-10256999	0.82165	Foreground	ZI Spearman
522695	0.0525941775195971	chr19:10404000-10404499	chr19:10257000-10257499	0.87762	Foreground	ZI Spearman
522696	0.0468717836837696	chr19:10404000-10404499	chr19:10257500-10257999	0.89589	Foreground	ZI Spearman
522697	0.0663952033485792	chr19:10404000-10404499	chr19:10258000-10258499	0.82479	Foreground	ZI Spearman
522698	0.110256975106932	chr19:10404000-10404499	chr19:10258500-10258999	0.6061	Foreground	ZI Spearman
522699	0.174813668769832	chr19:10404000-10404499	chr19:10259000-10259499	0.26487	Foreground	ZI Spearman
522700	0.0993255951964771	chr19:10404000-10404499	chr19:10259500-10259999	0.66648	Foreground	ZI Spearman
522701	0.0900811753899801	chr19:10404000-10404499	chr19:10260000-10260499	0.71522	Foreground	ZI Spearman
522702	0.0570735573903165	chr19:10404000-10404499	chr19:10260500-10260999	0.86121	Foreground	ZI Spearman
522703	0.0396036864003524	chr19:10404000-10404499	chr19:10261500-10261999	0.91727	Foreground	ZI Spearman
522704	0.0328933642402123	chr19:10404000-10404499	chr19:10262000-10262499	0.93524	Foreground	ZI Spearman
522705	0.0308798497753821	chr19:10404000-10404499	chr19:10264500-10264999	0.94019	Foreground	ZI Spearman
522706	0.0198758311890078	chr19:10404000-10404499	chr19:10265500-10265999	0.96267	Foreground	ZI Spearman
522707	0.0271568410474547	chr19:10404000-10404499	chr19:10268000-10268499	0.94837	Foreground	ZI Spearman
522708	0.0572843668099701	chr19:10404000-10404499	chr19:10268500-10268999	0.86043	Foreground	ZI Spearman
522709	0.101905948908619	chr19:10404000-10404499	chr19:10269000-10269499	0.65209	Foreground	ZI Spearman
522710	0.316500310445257	chr19:10404000-10404499	chr19:10269500-10269999	0.01444	Foreground	ZI Spearman
522711	0.0270176177103966	chr19:10404000-10404499	chr19:10270000-10270499	0.94861	Foreground	ZI Spearman
522712	-0.0328182890096639	chr19:10404000-10404499	chr19:10270500-10270999	0.00358000000000003	Foreground	ZI Spearman
522713	0.188810805400665	chr19:10404500-10404999	chr19:10250000-10250499	0.20981	Foreground	ZI Spearman
522714	0.128809206307323	chr19:10404500-10404999	chr19:10250500-10250999	0.50187	Foreground	ZI Spearman
522715	0.14315368830214	chr19:10404500-10404999	chr19:10251000-10251499	0.4213	Foreground	ZI Spearman
522716	-0.114194636561886	chr19:10404500-10404999	chr19:10251500-10251999	0.000519999999999965	Foreground	ZI Spearman
522717	0.146385041543713	chr19:10404500-10404999	chr19:10252000-10252499	0.40356	Foreground	ZI Spearman
522718	0.125389653003706	chr19:10404500-10404999	chr19:10252500-10252999	0.52075	Foreground	ZI Spearman
522719	0.0684616001937172	chr19:10404500-10404999	chr19:10253000-10253499	0.8159	Foreground	ZI Spearman
522720	0.0787712873820008	chr19:10404500-10404999	chr19:10253500-10253999	0.77064	Foreground	ZI Spearman
522721	0.0854147174047828	chr19:10404500-10404999	chr19:10254000-10254499	0.73843	Foreground	ZI Spearman
522722	0.0782382324540828	chr19:10404500-10404999	chr19:10254500-10254999	0.7729	Foreground	ZI Spearman
522723	0.0899090384449378	chr19:10404500-10404999	chr19:10255000-10255499	0.71596	Foreground	ZI Spearman
522724	0.0984719734697288	chr19:10404500-10404999	chr19:10255500-10255999	0.67102	Foreground	ZI Spearman
522725	0.0896256314842484	chr19:10404500-10404999	chr19:10256000-10256499	0.71757	Foreground	ZI Spearman
522726	0.120339702500274	chr19:10404500-10404999	chr19:10256500-10256999	0.54957	Foreground	ZI Spearman
522727	0.0973213130788916	chr19:10404500-10404999	chr19:10257000-10257499	0.67725	Foreground	ZI Spearman
522728	0.0914208686390327	chr19:10404500-10404999	chr19:10257500-10257999	0.7085	Foreground	ZI Spearman
522729	0.132108469772741	chr19:10404500-10404999	chr19:10258000-10258499	0.48391	Foreground	ZI Spearman
522730	0.180358261708172	chr19:10404500-10404999	chr19:10258500-10258999	0.24198	Foreground	ZI Spearman
522731	-0.0375060136395583	chr19:10404500-10404999	chr19:10259000-10259499	0.00310999999999995	Foreground	ZI Spearman
522732	0.14785168094566	chr19:10404500-10404999	chr19:10259500-10259999	0.39569	Foreground	ZI Spearman
522733	0.108970415998371	chr19:10404500-10404999	chr19:10260000-10260499	0.61364	Foreground	ZI Spearman
522734	0.0868670337064624	chr19:10404500-10404999	chr19:10260500-10260999	0.73161	Foreground	ZI Spearman
522735	0.0917002794592449	chr19:10404500-10404999	chr19:10261500-10261999	0.70701	Foreground	ZI Spearman
522736	0.0702309456033974	chr19:10404500-10404999	chr19:10262000-10262499	0.80844	Foreground	ZI Spearman
522737	0.0638767785548068	chr19:10404500-10404999	chr19:10264500-10264999	0.83504	Foreground	ZI Spearman
522738	0.124169965325897	chr19:10404500-10404999	chr19:10265500-10265999	0.52762	Foreground	ZI Spearman
522739	0.120737764056006	chr19:10404500-10404999	chr19:10268000-10268499	0.54738	Foreground	ZI Spearman
522740	0.130916134389046	chr19:10404500-10404999	chr19:10268500-10268999	0.49037	Foreground	ZI Spearman
522741	0.174465401321074	chr19:10404500-10404999	chr19:10269000-10269499	0.26645	Foreground	ZI Spearman
522742	0.0814209295211797	chr19:10404500-10404999	chr19:10269500-10269999	0.75812	Foreground	ZI Spearman
522743	0.44960205872758	chr19:10404500-10404999	chr19:10270000-10270499	0.000290000000000012	Foreground	ZI Spearman
522744	0.520868111841029	chr19:10404500-10404999	chr19:10270500-10270999	4.99999999999945e-05	Foreground	ZI Spearman
522745	0.0895265995978146	chr19:10405000-10405499	chr19:10250000-10250499	0.71804	Foreground	ZI Spearman
522746	0.280511138268638	chr19:10405000-10405499	chr19:10250500-10250999	0.03485	Foreground	ZI Spearman
522747	0.327392557207619	chr19:10405000-10405499	chr19:10251000-10251499	0.01071	Foreground	ZI Spearman
522748	0.0360932697268268	chr19:10405000-10405499	chr19:10251500-10251999	0.92699	Foreground	ZI Spearman
522749	0.0700783394642853	chr19:10405000-10405499	chr19:10252000-10252499	0.8091	Foreground	ZI Spearman
522750	0.335517789406003	chr19:10405000-10405499	chr19:10252500-10252999	0.00836999999999999	Foreground	ZI Spearman
522751	0.152868929309896	chr19:10405000-10405499	chr19:10253000-10253499	0.3696	Foreground	ZI Spearman
522752	0.144200003049827	chr19:10405000-10405499	chr19:10253500-10253999	0.41553	Foreground	ZI Spearman
522753	0.163924624135415	chr19:10405000-10405499	chr19:10254000-10254499	0.31507	Foreground	ZI Spearman
522754	0.142266500922507	chr19:10405000-10405499	chr19:10254500-10254999	0.42619	Foreground	ZI Spearman
522755	0.173718682416234	chr19:10405000-10405499	chr19:10255000-10255499	0.27008	Foreground	ZI Spearman
522756	0.197446430522173	chr19:10405000-10405499	chr19:10255500-10255999	0.1808	Foreground	ZI Spearman
522757	0.173791286170492	chr19:10405000-10405499	chr19:10256000-10256499	0.26977	Foreground	ZI Spearman
522758	0.223174098164182	chr19:10405000-10405499	chr19:10256500-10256999	0.11158	Foreground	ZI Spearman
522759	0.216737832192245	chr19:10405000-10405499	chr19:10257000-10257499	0.12603	Foreground	ZI Spearman
522760	0.178649347294423	chr19:10405000-10405499	chr19:10257500-10257999	0.24894	Foreground	ZI Spearman
522761	0.265572826079037	chr19:10405000-10405499	chr19:10258000-10258499	0.04799	Foreground	ZI Spearman
522762	0.30995615921734	chr19:10405000-10405499	chr19:10258500-10258999	0.01767	Foreground	ZI Spearman
522763	0.113671470152519	chr19:10405000-10405499	chr19:10259000-10259499	0.58699	Foreground	ZI Spearman
522764	0.293171005953103	chr19:10405000-10405499	chr19:10259500-10259999	0.0261	Foreground	ZI Spearman
522765	0.277408371080101	chr19:10405000-10405499	chr19:10260000-10260499	0.03727	Foreground	ZI Spearman
522766	0.190336692147162	chr19:10405000-10405499	chr19:10260500-10260999	0.20418	Foreground	ZI Spearman
522767	0.156430342468817	chr19:10405000-10405499	chr19:10261500-10261999	0.3514	Foreground	ZI Spearman
522768	0.152069388880191	chr19:10405000-10405499	chr19:10262000-10262499	0.37373	Foreground	ZI Spearman
522769	0.132851344965694	chr19:10405000-10405499	chr19:10264500-10264999	0.47959	Foreground	ZI Spearman
522770	0.197601816876411	chr19:10405000-10405499	chr19:10265500-10265999	0.18025	Foreground	ZI Spearman
522771	0.204856085461019	chr19:10405000-10405499	chr19:10268000-10268499	0.15812	Foreground	ZI Spearman
522772	0.247486537763356	chr19:10405000-10405499	chr19:10268500-10268999	0.06875	Foreground	ZI Spearman
522773	0.353366935318523	chr19:10405000-10405499	chr19:10269000-10269499	0.00485000000000002	Foreground	ZI Spearman
522774	0.0938074471481537	chr19:10405000-10405499	chr19:10269500-10269999	0.69595	Foreground	ZI Spearman
522775	0.0802653200904987	chr19:10405000-10405499	chr19:10270000-10270499	0.76376	Foreground	ZI Spearman
522776	0.124208539593254	chr19:10405000-10405499	chr19:10270500-10270999	0.52748	Foreground	ZI Spearman
522777	0.0448960154506394	chr19:10401000-10401499	chr19:10289000-10289499	0.90199	Foreground	ZI Spearman
522778	0.11346741913666	chr19:10401000-10401499	chr19:10289500-10289999	0.58804	Foreground	ZI Spearman
522779	0.25778908643086	chr19:10401000-10401499	chr19:10290000-10290499	0.05618	Foreground	ZI Spearman
522780	0.368239729475888	chr19:10401000-10401499	chr19:10290500-10290999	0.00305999999999995	Foreground	ZI Spearman
522781	0.158200535754623	chr19:10401000-10401499	chr19:10291000-10291499	0.34317	Foreground	ZI Spearman
522782	0.227631701302061	chr19:10401000-10401499	chr19:10291500-10291999	0.1028	Foreground	ZI Spearman
522783	0.0949491820780941	chr19:10401000-10401499	chr19:10292000-10292499	0.6902	Foreground	ZI Spearman
522784	0.210539286447277	chr19:10401000-10401499	chr19:10292500-10292999	0.14231	Foreground	ZI Spearman
522785	0.382721634506238	chr19:10401000-10401499	chr19:10293000-10293499	0.00170999999999999	Foreground	ZI Spearman
522786	0.346079038509186	chr19:10401000-10401499	chr19:10293500-10293999	0.00605999999999995	Foreground	ZI Spearman
522787	0.382504787796655	chr19:10401000-10401499	chr19:10294000-10294499	0.00172000000000005	Foreground	ZI Spearman
522788	0.366697528024264	chr19:10401000-10401499	chr19:10294500-10294999	0.00316000000000005	Foreground	ZI Spearman
522789	0.291549193777774	chr19:10401000-10401499	chr19:10295000-10295499	0.02715	Foreground	ZI Spearman
522790	0.00773050879847027	chr19:10401000-10401499	chr19:10295500-10295999	0.98249	Foreground	ZI Spearman
522791	0.323064343176628	chr19:10401000-10401499	chr19:10296000-10296499	0.01214	Foreground	ZI Spearman
522792	0.290873918353636	chr19:10401000-10401499	chr19:10296500-10296999	0.02765	Foreground	ZI Spearman
522793	0.228320844253218	chr19:10401000-10401499	chr19:10297500-10297999	0.10157	Foreground	ZI Spearman
522794	0.288792433649938	chr19:10401000-10401499	chr19:10298000-10298499	0.02901	Foreground	ZI Spearman
522795	0.18262946089017	chr19:10401000-10401499	chr19:10299000-10299499	0.23309	Foreground	ZI Spearman
522796	0.354896716176192	chr19:10401000-10401499	chr19:10299500-10299999	0.00458000000000003	Foreground	ZI Spearman
522797	0.335541700343497	chr19:10401000-10401499	chr19:10300000-10300499	0.00836000000000003	Foreground	ZI Spearman
522798	0.133874970682391	chr19:10401000-10401499	chr19:10301500-10301999	0.47369	Foreground	ZI Spearman
522799	0.245478149086802	chr19:10401000-10401499	chr19:10303500-10303999	0.0717100000000001	Foreground	ZI Spearman
522800	0.245344374890179	chr19:10401000-10401499	chr19:10304000-10304499	0.0719	Foreground	ZI Spearman
522801	0.267517017052729	chr19:10401000-10401499	chr19:10304500-10304999	0.04605	Foreground	ZI Spearman
522802	0.302731165044215	chr19:10401000-10401499	chr19:10305000-10305499	0.02115	Foreground	ZI Spearman
522803	0.312144319860016	chr19:10401000-10401499	chr19:10305500-10305999	0.01646	Foreground	ZI Spearman
522804	0.0253127603235694	chr19:10401500-10401999	chr19:10289000-10289499	0.95227	Foreground	ZI Spearman
522805	0.0787857947504353	chr19:10401500-10401999	chr19:10289500-10289999	0.77056	Foreground	ZI Spearman
522806	0.166230168371096	chr19:10401500-10401999	chr19:10290000-10290499	0.30428	Foreground	ZI Spearman
522807	0.272307276292462	chr19:10401500-10401999	chr19:10290500-10290999	0.04148	Foreground	ZI Spearman
522808	0.133715632304861	chr19:10401500-10401999	chr19:10291000-10291499	0.47456	Foreground	ZI Spearman
522809	0.178259538419026	chr19:10401500-10401999	chr19:10291500-10291999	0.25072	Foreground	ZI Spearman
522810	0.0986736201111584	chr19:10401500-10401999	chr19:10292000-10292499	0.66982	Foreground	ZI Spearman
522811	0.188424931795776	chr19:10401500-10401999	chr19:10292500-10292999	0.21112	Foreground	ZI Spearman
522812	0.328841369510174	chr19:10401500-10401999	chr19:10293000-10293499	0.01025	Foreground	ZI Spearman
522813	0.340164805299428	chr19:10401500-10401999	chr19:10293500-10293999	0.00727999999999995	Foreground	ZI Spearman
522814	0.325358960893485	chr19:10401500-10401999	chr19:10294000-10294499	0.01131	Foreground	ZI Spearman
522815	0.378705983144395	chr19:10401500-10401999	chr19:10294500-10294999	0.00216000000000005	Foreground	ZI Spearman
522816	0.262383666114409	chr19:10401500-10401999	chr19:10295000-10295499	0.0511200000000001	Foreground	ZI Spearman
522817	-0.00228214408972457	chr19:10401500-10401999	chr19:10295500-10295999	0.0102100000000001	Foreground	ZI Spearman
522818	0.309980821014392	chr19:10401500-10401999	chr19:10296000-10296499	0.01764	Foreground	ZI Spearman
522819	0.299124906323934	chr19:10401500-10401999	chr19:10296500-10296999	0.02298	Foreground	ZI Spearman
522820	0.243537575231667	chr19:10401500-10401999	chr19:10297500-10297999	0.07455	Foreground	ZI Spearman
522821	0.270087710166935	chr19:10401500-10401999	chr19:10298000-10298499	0.04349	Foreground	ZI Spearman
522822	0.253844104379375	chr19:10401500-10401999	chr19:10299000-10299499	0.06072	Foreground	ZI Spearman
522823	0.408752783373627	chr19:10401500-10401999	chr19:10299500-10299999	0.000789999999999957	Foreground	ZI Spearman
522824	0.419794942941559	chr19:10401500-10401999	chr19:10300000-10300499	0.000580000000000025	Foreground	ZI Spearman
522825	0.177120859764543	chr19:10401500-10401999	chr19:10301500-10301999	0.2553	Foreground	ZI Spearman
522826	0.302108122137732	chr19:10401500-10401999	chr19:10303500-10303999	0.02145	Foreground	ZI Spearman
522827	0.316211555994854	chr19:10401500-10401999	chr19:10304000-10304499	0.01458	Foreground	ZI Spearman
522828	0.331417560311997	chr19:10401500-10401999	chr19:10304500-10304999	0.00948000000000004	Foreground	ZI Spearman
522829	0.368929856930369	chr19:10401500-10401999	chr19:10305000-10305499	0.00297999999999998	Foreground	ZI Spearman
522830	0.373904241626319	chr19:10401500-10401999	chr19:10305500-10305999	0.00248000000000004	Foreground	ZI Spearman
522831	0.0507931660795263	chr19:10402000-10402499	chr19:10289000-10289499	0.88363	Foreground	ZI Spearman
522832	0.10913836568427	chr19:10402000-10402499	chr19:10289500-10289999	0.61264	Foreground	ZI Spearman
522833	0.220243782955233	chr19:10402000-10402499	chr19:10290000-10290499	0.11784	Foreground	ZI Spearman
522834	0.322681028100905	chr19:10402000-10402499	chr19:10290500-10290999	0.01223	Foreground	ZI Spearman
522835	0.1412090209847	chr19:10402000-10402499	chr19:10291000-10291499	0.43243	Foreground	ZI Spearman
522836	0.203539175920887	chr19:10402000-10402499	chr19:10291500-10291999	0.16216	Foreground	ZI Spearman
522837	0.0839254647119421	chr19:10402000-10402499	chr19:10292000-10292499	0.74582	Foreground	ZI Spearman
522838	0.197077128012373	chr19:10402000-10402499	chr19:10292500-10292999	0.18209	Foreground	ZI Spearman
522839	0.356787188169614	chr19:10402000-10402499	chr19:10293000-10293499	0.00436999999999999	Foreground	ZI Spearman
522840	0.379682737249796	chr19:10402000-10402499	chr19:10293500-10293999	0.00207000000000002	Foreground	ZI Spearman
522841	0.367612146146138	chr19:10402000-10402499	chr19:10294000-10294499	0.00309999999999999	Foreground	ZI Spearman
522842	0.384030652998542	chr19:10402000-10402499	chr19:10294500-10294999	0.00156999999999996	Foreground	ZI Spearman
522843	0.315209500020156	chr19:10402000-10402499	chr19:10295000-10295499	0.0149899999999999	Foreground	ZI Spearman
522844	0.0306428516314012	chr19:10402000-10402499	chr19:10295500-10295999	0.9408	Foreground	ZI Spearman
522845	0.351805743495298	chr19:10402000-10402499	chr19:10296000-10296499	0.00514000000000003	Foreground	ZI Spearman
522846	0.331271562497696	chr19:10402000-10402499	chr19:10296500-10296999	0.00951999999999997	Foreground	ZI Spearman
522847	0.273190675974429	chr19:10402000-10402499	chr19:10297500-10297999	0.04066	Foreground	ZI Spearman
522848	0.298849670810473	chr19:10402000-10402499	chr19:10298000-10298499	0.02308	Foreground	ZI Spearman
522849	0.228049736275032	chr19:10402000-10402499	chr19:10299000-10299499	0.10206	Foreground	ZI Spearman
522850	0.346179013809048	chr19:10402000-10402499	chr19:10299500-10299999	0.00602999999999998	Foreground	ZI Spearman
522851	0.355248126196303	chr19:10402000-10402499	chr19:10300000-10300499	0.00453999999999999	Foreground	ZI Spearman
522852	0.18060180634464	chr19:10402000-10402499	chr19:10301500-10301999	0.24111	Foreground	ZI Spearman
522853	0.273666578895413	chr19:10402000-10402499	chr19:10303500-10303999	0.04026	Foreground	ZI Spearman
522854	0.264843656193135	chr19:10402000-10402499	chr19:10304000-10304499	0.0487	Foreground	ZI Spearman
522855	0.284603631064338	chr19:10402000-10402499	chr19:10304500-10304999	0.03196	Foreground	ZI Spearman
522856	0.309317381828418	chr19:10402000-10402499	chr19:10305000-10305499	0.01795	Foreground	ZI Spearman
522857	0.285928004085882	chr19:10402000-10402499	chr19:10305500-10305999	0.03083	Foreground	ZI Spearman
522858	0.0348557272031614	chr19:10402500-10402999	chr19:10289000-10289499	0.93012	Foreground	ZI Spearman
522859	0.104904896405714	chr19:10402500-10402999	chr19:10289500-10289999	0.6362	Foreground	ZI Spearman
522860	0.244699776854985	chr19:10402500-10402999	chr19:10290000-10290499	0.07276	Foreground	ZI Spearman
522861	0.3632372787224	chr19:10402500-10402999	chr19:10290500-10290999	0.00355000000000005	Foreground	ZI Spearman
522862	0.198356523027908	chr19:10402500-10402999	chr19:10291000-10291499	0.17764	Foreground	ZI Spearman
522863	0.262454517505803	chr19:10402500-10402999	chr19:10291500-10291999	0.05102	Foreground	ZI Spearman
522864	0.160479192231549	chr19:10402500-10402999	chr19:10292000-10292499	0.33185	Foreground	ZI Spearman
522865	0.270804388962952	chr19:10402500-10402999	chr19:10292500-10292999	0.04286	Foreground	ZI Spearman
522866	0.41092406479331	chr19:10402500-10402999	chr19:10293000-10293499	0.000730000000000008	Foreground	ZI Spearman
522867	0.380933843963743	chr19:10402500-10402999	chr19:10293500-10293999	0.00187000000000004	Foreground	ZI Spearman
522868	0.397769272986467	chr19:10402500-10402999	chr19:10294000-10294499	0.00107999999999997	Foreground	ZI Spearman
522869	0.386563988766252	chr19:10402500-10402999	chr19:10294500-10294999	0.00146000000000002	Foreground	ZI Spearman
522870	0.368344861488566	chr19:10402500-10402999	chr19:10295000-10295499	0.00305999999999995	Foreground	ZI Spearman
522871	0.0274447738719522	chr19:10402500-10402999	chr19:10295500-10295999	0.94756	Foreground	ZI Spearman
522872	0.406582133014157	chr19:10402500-10402999	chr19:10296000-10296499	0.000809999999999977	Foreground	ZI Spearman
522873	0.348730846500295	chr19:10402500-10402999	chr19:10296500-10296999	0.00561	Foreground	ZI Spearman
522874	0.234694958005001	chr19:10402500-10402999	chr19:10297500-10297999	0.08966	Foreground	ZI Spearman
522875	0.28902710448437	chr19:10402500-10402999	chr19:10298000-10298499	0.02877	Foreground	ZI Spearman
522876	0.206319448071323	chr19:10402500-10402999	chr19:10299000-10299499	0.15377	Foreground	ZI Spearman
522877	0.389486373838141	chr19:10402500-10402999	chr19:10299500-10299999	0.00136000000000003	Foreground	ZI Spearman
522878	0.393426613837555	chr19:10402500-10402999	chr19:10300000-10300499	0.00121000000000004	Foreground	ZI Spearman
522879	0.166626662781836	chr19:10402500-10402999	chr19:10301500-10301999	0.30249	Foreground	ZI Spearman
522880	0.258483402658034	chr19:10402500-10402999	chr19:10303500-10303999	0.0553399999999999	Foreground	ZI Spearman
522881	0.263132583221711	chr19:10402500-10402999	chr19:10304000-10304499	0.05036	Foreground	ZI Spearman
522882	0.29318572452025	chr19:10402500-10402999	chr19:10304500-10304999	0.0260899999999999	Foreground	ZI Spearman
522883	0.319409411058956	chr19:10402500-10402999	chr19:10305000-10305499	0.01346	Foreground	ZI Spearman
522884	0.344005682216922	chr19:10402500-10402999	chr19:10305500-10305999	0.00631000000000004	Foreground	ZI Spearman
522885	0.293275989390829	chr19:10403000-10403499	chr19:10289000-10289499	0.02604	Foreground	ZI Spearman
522886	0.252138634753149	chr19:10403000-10403499	chr19:10289500-10289999	0.06277	Foreground	ZI Spearman
522887	0.210274439015181	chr19:10403000-10403499	chr19:10290000-10290499	0.14316	Foreground	ZI Spearman
522888	0.161480664049107	chr19:10403000-10403499	chr19:10290500-10290999	0.32691	Foreground	ZI Spearman
522889	0.0308782558475264	chr19:10403000-10403499	chr19:10291000-10291499	0.94019	Foreground	ZI Spearman
522890	0.111202456256123	chr19:10403000-10403499	chr19:10291500-10291999	0.60077	Foreground	ZI Spearman
522891	-0.0180818138521159	chr19:10403000-10403499	chr19:10292000-10292499	0.00561999999999996	Foreground	ZI Spearman
522892	-0.0527400305640017	chr19:10403000-10403499	chr19:10292500-10292999	0.00222999999999995	Foreground	ZI Spearman
522893	0.0147426956883824	chr19:10403000-10403499	chr19:10293000-10293499	0.97218	Foreground	ZI Spearman
522894	0.0866725452556955	chr19:10403000-10403499	chr19:10293500-10293999	0.7325	Foreground	ZI Spearman
522895	0.0998563029970966	chr19:10403000-10403499	chr19:10294000-10294499	0.6636	Foreground	ZI Spearman
522896	0.0500516864960536	chr19:10403000-10403499	chr19:10294500-10294999	0.88593	Foreground	ZI Spearman
522897	0.0337174032177355	chr19:10403000-10403499	chr19:10295000-10295499	0.93321	Foreground	ZI Spearman
522898	0.238227101934518	chr19:10403000-10403499	chr19:10295500-10295999	0.08301	Foreground	ZI Spearman
522899	0.0722250196945629	chr19:10403000-10403499	chr19:10296000-10296499	0.79942	Foreground	ZI Spearman
522900	0.0560499457806046	chr19:10403000-10403499	chr19:10296500-10296999	0.86507	Foreground	ZI Spearman
522901	0.0533218955303293	chr19:10403000-10403499	chr19:10297500-10297999	0.87505	Foreground	ZI Spearman
522902	0.0485034346121454	chr19:10403000-10403499	chr19:10298000-10298499	0.89122	Foreground	ZI Spearman
522903	0.032328169983394	chr19:10403000-10403499	chr19:10299000-10299499	0.93664	Foreground	ZI Spearman
522904	-0.000780384520620708	chr19:10403000-10403499	chr19:10299500-10299999	0.01103	Foreground	ZI Spearman
522905	-0.0234390943162535	chr19:10403000-10403499	chr19:10300000-10300499	0.00466999999999995	Foreground	ZI Spearman
522906	0.0320336348557312	chr19:10403000-10403499	chr19:10301500-10301999	0.93731	Foreground	ZI Spearman
522907	0.0205058670886721	chr19:10403000-10403499	chr19:10303500-10303999	0.96144	Foreground	ZI Spearman
522908	0.00118835355728404	chr19:10403000-10403499	chr19:10304000-10304499	0.988	Foreground	ZI Spearman
522909	0.0265361233165602	chr19:10403000-10403499	chr19:10304500-10304999	0.94977	Foreground	ZI Spearman
522910	0.00783608340174199	chr19:10403000-10403499	chr19:10305000-10305499	0.9824	Foreground	ZI Spearman
522911	-0.0216587686392283	chr19:10403000-10403499	chr19:10305500-10305999	0.00497999999999998	Foreground	ZI Spearman
522912	0.180384622895255	chr19:10403500-10403999	chr19:10289000-10289499	0.24185	Foreground	ZI Spearman
522913	0.154257042781315	chr19:10403500-10403999	chr19:10289500-10289999	0.36239	Foreground	ZI Spearman
522914	0.0536513706991933	chr19:10403500-10403999	chr19:10290000-10290499	0.87399	Foreground	ZI Spearman
522915	0.019965553269118	chr19:10403500-10403999	chr19:10290500-10290999	0.96246	Foreground	ZI Spearman
522916	-0.0983161239873114	chr19:10403500-10403999	chr19:10291000-10291499	0.000750000000000028	Foreground	ZI Spearman
522917	-0.0504538723091232	chr19:10403500-10403999	chr19:10291500-10291999	0.00239	Foreground	ZI Spearman
522918	-0.136400951008206	chr19:10403500-10403999	chr19:10292000-10292499	0.000310000000000032	Foreground	ZI Spearman
522919	-0.180233613521283	chr19:10403500-10403999	chr19:10292500-10292999	0.000140000000000029	Foreground	ZI Spearman
522920	-0.0574128990549123	chr19:10403500-10403999	chr19:10293000-10293499	0.002	Foreground	ZI Spearman
522921	0.0380730992855119	chr19:10403500-10403999	chr19:10293500-10293999	0.92165	Foreground	ZI Spearman
522922	0.0332435564417276	chr19:10403500-10403999	chr19:10294000-10294499	0.93434	Foreground	ZI Spearman
522923	0.000872212897035762	chr19:10403500-10403999	chr19:10294500-10294999	0.98812	Foreground	ZI Spearman
522924	-0.0389266722184987	chr19:10403500-10403999	chr19:10295000-10295499	0.00302000000000002	Foreground	ZI Spearman
522925	0.204651993012179	chr19:10403500-10403999	chr19:10295500-10295999	0.15877	Foreground	ZI Spearman
522926	0.0273541901740598	chr19:10403500-10403999	chr19:10296000-10296499	0.94784	Foreground	ZI Spearman
522927	0.0291080814460296	chr19:10403500-10403999	chr19:10296500-10296999	0.94408	Foreground	ZI Spearman
522928	0.0288915190462015	chr19:10403500-10403999	chr19:10297500-10297999	0.94453	Foreground	ZI Spearman
522929	0.0304163333536784	chr19:10403500-10403999	chr19:10298000-10298499	0.94131	Foreground	ZI Spearman
522930	0.0140563520333341	chr19:10403500-10403999	chr19:10299000-10299499	0.97327	Foreground	ZI Spearman
522931	-0.0547138469206206	chr19:10403500-10403999	chr19:10299500-10299999	0.00214999999999999	Foreground	ZI Spearman
522932	-0.079876050730701	chr19:10403500-10403999	chr19:10300000-10300499	0.00109000000000004	Foreground	ZI Spearman
522933	0.0142887877521936	chr19:10403500-10403999	chr19:10301500-10301999	0.9729	Foreground	ZI Spearman
522934	0.00167690867347155	chr19:10403500-10403999	chr19:10303500-10303999	0.98769	Foreground	ZI Spearman
522935	-0.0212814124044497	chr19:10403500-10403999	chr19:10304000-10304499	0.00505999999999995	Foreground	ZI Spearman
522936	0.00190515867067729	chr19:10403500-10403999	chr19:10304500-10304999	0.98755	Foreground	ZI Spearman
522937	-0.0194422984752232	chr19:10403500-10403999	chr19:10305000-10305499	0.00538000000000005	Foreground	ZI Spearman
522938	-0.0547291166415381	chr19:10403500-10403999	chr19:10305500-10305999	0.00214999999999999	Foreground	ZI Spearman
522939	0.209749341163984	chr19:10404000-10404499	chr19:10289000-10289499	0.1445	Foreground	ZI Spearman
522940	0.22461586172211	chr19:10404000-10404499	chr19:10289500-10289999	0.10842	Foreground	ZI Spearman
522941	0.0888019526539191	chr19:10404000-10404499	chr19:10290000-10290499	0.72159	Foreground	ZI Spearman
522942	0.0448330726119489	chr19:10404000-10404499	chr19:10290500-10290999	0.90217	Foreground	ZI Spearman
522943	-0.0483745490811905	chr19:10404000-10404499	chr19:10291000-10291499	0.00249999999999995	Foreground	ZI Spearman
522944	0.00245668765879316	chr19:10404000-10404499	chr19:10291500-10291999	0.98726	Foreground	ZI Spearman
522945	-0.1625940295816	chr19:10404000-10404499	chr19:10292000-10292499	0.000170000000000003	Foreground	ZI Spearman
522946	-0.189358630653682	chr19:10404000-10404499	chr19:10292500-10292999	0.000120000000000009	Foreground	ZI Spearman
522947	-0.0348826509704297	chr19:10404000-10404499	chr19:10293000-10293499	0.00334999999999996	Foreground	ZI Spearman
522948	0.0634665393616741	chr19:10404000-10404499	chr19:10293500-10293999	0.8366	Foreground	ZI Spearman
522949	0.0477086602244755	chr19:10404000-10404499	chr19:10294000-10294499	0.89343	Foreground	ZI Spearman
522950	0.0352919711468898	chr19:10404000-10404499	chr19:10294500-10294999	0.9291	Foreground	ZI Spearman
522951	0.018854916446786	chr19:10404000-10404499	chr19:10295000-10295499	0.96445	Foreground	ZI Spearman
522952	0.16268247093639	chr19:10404000-10404499	chr19:10295500-10295999	0.32081	Foreground	ZI Spearman
522953	0.0696162833463691	chr19:10404000-10404499	chr19:10296000-10296499	0.81087	Foreground	ZI Spearman
522954	0.0668152352077987	chr19:10404000-10404499	chr19:10296500-10296999	0.82301	Foreground	ZI Spearman
522955	0.0526617094495374	chr19:10404000-10404499	chr19:10297500-10297999	0.87739	Foreground	ZI Spearman
522956	0.0599844846794408	chr19:10404000-10404499	chr19:10298000-10298499	0.85037	Foreground	ZI Spearman
522957	0.0309460528928554	chr19:10404000-10404499	chr19:10299000-10299499	0.94006	Foreground	ZI Spearman
522958	-0.006877627837645	chr19:10404000-10404499	chr19:10299500-10299999	0.00846000000000002	Foreground	ZI Spearman
522959	-0.0467496269780043	chr19:10404000-10404499	chr19:10300000-10300499	0.00253000000000003	Foreground	ZI Spearman
522960	0.0315802051162511	chr19:10404000-10404499	chr19:10301500-10301999	0.93846	Foreground	ZI Spearman
522961	0.0185681098489907	chr19:10404000-10404499	chr19:10303500-10303999	0.96493	Foreground	ZI Spearman
522962	0.0013340907350075	chr19:10404000-10404499	chr19:10304000-10304499	0.9879	Foreground	ZI Spearman
522963	0.0258311271360238	chr19:10404000-10404499	chr19:10304500-10304999	0.95107	Foreground	ZI Spearman
522964	0.00485761905526735	chr19:10404000-10404499	chr19:10305000-10305499	0.98545	Foreground	ZI Spearman
522965	-0.0334517866148387	chr19:10404000-10404499	chr19:10305500-10305999	0.00351999999999997	Foreground	ZI Spearman
522966	0.0709513696272359	chr19:10404500-10404999	chr19:10289000-10289499	0.80506	Foreground	ZI Spearman
522967	0.0626143599204989	chr19:10404500-10404999	chr19:10289500-10289999	0.83996	Foreground	ZI Spearman
522968	0.178039703362638	chr19:10404500-10404999	chr19:10290000-10290499	0.25162	Foreground	ZI Spearman
522969	0.190512495298564	chr19:10404500-10404999	chr19:10290500-10290999	0.20352	Foreground	ZI Spearman
522970	0.302750740596267	chr19:10404500-10404999	chr19:10291000-10291499	0.02114	Foreground	ZI Spearman
522971	0.231391692201206	chr19:10404500-10404999	chr19:10291500-10291999	0.09559	Foreground	ZI Spearman
522972	0.23620244215396	chr19:10404500-10404999	chr19:10292000-10292499	0.08653	Foreground	ZI Spearman
522973	0.324680590482848	chr19:10404500-10404999	chr19:10292500-10292999	0.0115499999999999	Foreground	ZI Spearman
522974	0.27943296983324	chr19:10404500-10404999	chr19:10293000-10293499	0.03576	Foreground	ZI Spearman
522975	0.158268863532194	chr19:10404500-10404999	chr19:10293500-10293999	0.34295	Foreground	ZI Spearman
522976	0.16561633311843	chr19:10404500-10404999	chr19:10294000-10294499	0.30718	Foreground	ZI Spearman
522977	0.174750769750429	chr19:10404500-10404999	chr19:10294500-10294999	0.26514	Foreground	ZI Spearman
522978	0.31049760716494	chr19:10404500-10404999	chr19:10295000-10295499	0.01732	Foreground	ZI Spearman
522979	0.0999902678979104	chr19:10404500-10404999	chr19:10295500-10295999	0.66277	Foreground	ZI Spearman
522980	0.22355863279138	chr19:10404500-10404999	chr19:10296000-10296499	0.11063	Foreground	ZI Spearman
522981	0.142249863122375	chr19:10404500-10404999	chr19:10296500-10296999	0.42627	Foreground	ZI Spearman
522982	0.0952262419632534	chr19:10404500-10404999	chr19:10297500-10297999	0.68875	Foreground	ZI Spearman
522983	0.0955466279852803	chr19:10404500-10404999	chr19:10298000-10298499	0.68695	Foreground	ZI Spearman
522984	0.0775585605286991	chr19:10404500-10404999	chr19:10299000-10299499	0.77602	Foreground	ZI Spearman
522985	0.193814674071919	chr19:10404500-10404999	chr19:10299500-10299999	0.19255	Foreground	ZI Spearman
522986	0.231225851843177	chr19:10404500-10404999	chr19:10300000-10300499	0.09583	Foreground	ZI Spearman
522987	0.0627256851523518	chr19:10404500-10404999	chr19:10301500-10301999	0.83952	Foreground	ZI Spearman
522988	0.115397081304438	chr19:10404500-10404999	chr19:10303500-10303999	0.57717	Foreground	ZI Spearman
522989	0.135839300573381	chr19:10404500-10404999	chr19:10304000-10304499	0.46223	Foreground	ZI Spearman
522990	0.127680996380719	chr19:10404500-10404999	chr19:10304500-10304999	0.50827	Foreground	ZI Spearman
522991	0.15099040456329	chr19:10404500-10404999	chr19:10305000-10305499	0.37948	Foreground	ZI Spearman
522992	0.191492817701901	chr19:10404500-10404999	chr19:10305500-10305999	0.20034	Foreground	ZI Spearman
522993	0.152594160118206	chr19:10405000-10405499	chr19:10289000-10289499	0.37098	Foreground	ZI Spearman
522994	0.224457526442437	chr19:10405000-10405499	chr19:10289500-10289999	0.10875	Foreground	ZI Spearman
522995	0.287282092272409	chr19:10405000-10405499	chr19:10290000-10290499	0.03003	Foreground	ZI Spearman
522996	0.33141386232822	chr19:10405000-10405499	chr19:10290500-10290999	0.00948000000000004	Foreground	ZI Spearman
522997	0.161438469423713	chr19:10405000-10405499	chr19:10291000-10291499	0.32707	Foreground	ZI Spearman
522998	0.270237112484697	chr19:10405000-10405499	chr19:10291500-10291999	0.04337	Foreground	ZI Spearman
522999	0.078724417227741	chr19:10405000-10405499	chr19:10292000-10292499	0.77091	Foreground	ZI Spearman
523000	0.161467693075845	chr19:10405000-10405499	chr19:10292500-10292999	0.32694	Foreground	ZI Spearman
523001	0.285115391920307	chr19:10405000-10405499	chr19:10293000-10293499	0.0315	Foreground	ZI Spearman
523002	0.307612644240186	chr19:10405000-10405499	chr19:10293500-10293999	0.01886	Foreground	ZI Spearman
523003	0.347186420431115	chr19:10405000-10405499	chr19:10294000-10294499	0.00583999999999996	Foreground	ZI Spearman
523004	0.319486612390529	chr19:10405000-10405499	chr19:10294500-10294999	0.0134300000000001	Foreground	ZI Spearman
523005	0.32925805590938	chr19:10405000-10405499	chr19:10295000-10295499	0.01008	Foreground	ZI Spearman
523006	0.111121351903273	chr19:10405000-10405499	chr19:10295500-10295999	0.60119	Foreground	ZI Spearman
523007	0.340294269369659	chr19:10405000-10405499	chr19:10296000-10296499	0.00727	Foreground	ZI Spearman
523008	0.272170107280775	chr19:10405000-10405499	chr19:10296500-10296999	0.04155	Foreground	ZI Spearman
523009	0.192588057013748	chr19:10405000-10405499	chr19:10297500-10297999	0.19663	Foreground	ZI Spearman
523010	0.217253940366081	chr19:10405000-10405499	chr19:10298000-10298499	0.12466	Foreground	ZI Spearman
523011	0.147005585278398	chr19:10405000-10405499	chr19:10299000-10299499	0.40023	Foreground	ZI Spearman
523012	0.267881051364817	chr19:10405000-10405499	chr19:10299500-10299999	0.04575	Foreground	ZI Spearman
523013	0.250867844822389	chr19:10405000-10405499	chr19:10300000-10300499	0.06448	Foreground	ZI Spearman
523014	0.117304079754869	chr19:10405000-10405499	chr19:10301500-10301999	0.56668	Foreground	ZI Spearman
523015	0.167596892855361	chr19:10405000-10405499	chr19:10303500-10303999	0.2979	Foreground	ZI Spearman
523016	0.153434787286996	chr19:10405000-10405499	chr19:10304000-10304499	0.36653	Foreground	ZI Spearman
523017	0.18875997489228	chr19:10405000-10405499	chr19:10304500-10304999	0.20994	Foreground	ZI Spearman
523018	0.198102521880527	chr19:10405000-10405499	chr19:10305000-10305499	0.17856	Foreground	ZI Spearman
523019	0.189499459716465	chr19:10405000-10405499	chr19:10305500-10305999	0.20733	Foreground	ZI Spearman
523020	0.171057652823231	chr19:10401000-10401499	chr19:10650000-10650499	0.28204	Foreground	ZI Spearman
523021	0.189400958420099	chr19:10401000-10401499	chr19:10651000-10651499	0.20765	Foreground	ZI Spearman
523022	0.321047008103029	chr19:10401000-10401499	chr19:10651500-10651999	0.01285	Foreground	ZI Spearman
523023	0.382780497880294	chr19:10401000-10401499	chr19:10652000-10652499	0.00170000000000003	Foreground	ZI Spearman
523024	0.234583335485789	chr19:10401000-10401499	chr19:10652500-10652999	0.08988	Foreground	ZI Spearman
523025	0.198621247988417	chr19:10401000-10401499	chr19:10653000-10653499	0.1768	Foreground	ZI Spearman
523026	-0.023085787536777	chr19:10401000-10401499	chr19:10653500-10653999	0.00470999999999999	Foreground	ZI Spearman
523027	-0.0237507202745493	chr19:10401000-10401499	chr19:10654000-10654499	0.00461	Foreground	ZI Spearman
523028	0.0146261842674564	chr19:10401000-10401499	chr19:10654500-10654999	0.97232	Foreground	ZI Spearman
523029	0.298530999538812	chr19:10401000-10401499	chr19:10655000-10655499	0.02329	Foreground	ZI Spearman
523030	0.337394727698029	chr19:10401000-10401499	chr19:10655500-10655999	0.00788	Foreground	ZI Spearman
523031	0.349425796065037	chr19:10401000-10401499	chr19:10656000-10656499	0.00556999999999996	Foreground	ZI Spearman
523032	0.297283982257428	chr19:10401000-10401499	chr19:10656500-10656999	0.024	Foreground	ZI Spearman
523033	0.268313409875361	chr19:10401000-10401499	chr19:10657000-10657499	0.04537	Foreground	ZI Spearman
523034	0.320274677520221	chr19:10401000-10401499	chr19:10657500-10657999	0.01317	Foreground	ZI Spearman
523035	0.293561598875289	chr19:10401000-10401499	chr19:10658000-10658499	0.02589	Foreground	ZI Spearman
523036	0.312064023687326	chr19:10401000-10401499	chr19:10658500-10658999	0.0165	Foreground	ZI Spearman
523037	0.304720511779634	chr19:10401000-10401499	chr19:10659000-10659499	0.02022	Foreground	ZI Spearman
523038	0.282941078390849	chr19:10401000-10401499	chr19:10659500-10659999	0.03316	Foreground	ZI Spearman
523039	0.260801466534012	chr19:10401000-10401499	chr19:10660000-10660499	0.05293	Foreground	ZI Spearman
523040	0.264850126819467	chr19:10401000-10401499	chr19:10660500-10660999	0.0487	Foreground	ZI Spearman
523041	0.256131713627429	chr19:10401000-10401499	chr19:10661000-10661499	0.0581	Foreground	ZI Spearman
523042	0.272946317823172	chr19:10401000-10401499	chr19:10661500-10661999	0.04088	Foreground	ZI Spearman
523043	0.313358823181293	chr19:10401000-10401499	chr19:10662000-10662499	0.01576	Foreground	ZI Spearman
523044	0.213818474482737	chr19:10401500-10401999	chr19:10650000-10650499	0.13372	Foreground	ZI Spearman
523045	0.233155771655066	chr19:10401500-10401999	chr19:10651000-10651499	0.09238	Foreground	ZI Spearman
523046	0.353364394865162	chr19:10401500-10401999	chr19:10651500-10651999	0.00485000000000002	Foreground	ZI Spearman
523047	0.333419116311008	chr19:10401500-10401999	chr19:10652000-10652499	0.00885999999999998	Foreground	ZI Spearman
523048	0.202902733813154	chr19:10401500-10401999	chr19:10652500-10652999	0.16415	Foreground	ZI Spearman
523049	0.190123172332876	chr19:10401500-10401999	chr19:10653000-10653499	0.20484	Foreground	ZI Spearman
523050	-0.0495589965061637	chr19:10401500-10401999	chr19:10653500-10653999	0.00244999999999995	Foreground	ZI Spearman
523051	-0.0641876847750557	chr19:10401500-10401999	chr19:10654000-10654499	0.00165000000000004	Foreground	ZI Spearman
523052	-0.0257499189223193	chr19:10401500-10401999	chr19:10654500-10654999	0.00439999999999996	Foreground	ZI Spearman
523053	0.237978285910666	chr19:10401500-10401999	chr19:10655000-10655499	0.08352	Foreground	ZI Spearman
523054	0.271419003924452	chr19:10401500-10401999	chr19:10655500-10655999	0.04225	Foreground	ZI Spearman
523055	0.278731095094965	chr19:10401500-10401999	chr19:10656000-10656499	0.03626	Foreground	ZI Spearman
523056	0.298422598526517	chr19:10401500-10401999	chr19:10656500-10656999	0.0233	Foreground	ZI Spearman
523057	0.275071895686483	chr19:10401500-10401999	chr19:10657000-10657499	0.0391	Foreground	ZI Spearman
523058	0.310127411367925	chr19:10401500-10401999	chr19:10657500-10657999	0.01755	Foreground	ZI Spearman
523059	0.314636693681941	chr19:10401500-10401999	chr19:10658000-10658499	0.01524	Foreground	ZI Spearman
523060	0.32087181197396	chr19:10401500-10401999	chr19:10658500-10658999	0.01296	Foreground	ZI Spearman
523061	0.244914912222364	chr19:10401500-10401999	chr19:10659000-10659499	0.07246	Foreground	ZI Spearman
523062	0.288707219512128	chr19:10401500-10401999	chr19:10659500-10659999	0.02908	Foreground	ZI Spearman
523063	0.271654588178176	chr19:10401500-10401999	chr19:10660000-10660499	0.0420199999999999	Foreground	ZI Spearman
523064	0.293458751727634	chr19:10401500-10401999	chr19:10660500-10660999	0.02595	Foreground	ZI Spearman
523065	0.314043324911726	chr19:10401500-10401999	chr19:10661000-10661499	0.0155	Foreground	ZI Spearman
523066	0.283449150047526	chr19:10401500-10401999	chr19:10661500-10661999	0.03278	Foreground	ZI Spearman
523067	0.314513839297285	chr19:10401500-10401999	chr19:10662000-10662499	0.01531	Foreground	ZI Spearman
523068	0.206107995626069	chr19:10402000-10402499	chr19:10650000-10650499	0.15437	Foreground	ZI Spearman
523069	0.256561154099014	chr19:10402000-10402499	chr19:10651000-10651499	0.05754	Foreground	ZI Spearman
523070	0.362850244100496	chr19:10402000-10402499	chr19:10651500-10651999	0.00360000000000005	Foreground	ZI Spearman
523071	0.370351865876822	chr19:10402000-10402499	chr19:10652000-10652499	0.00285000000000002	Foreground	ZI Spearman
523072	0.216246200166191	chr19:10402000-10402499	chr19:10652500-10652999	0.12725	Foreground	ZI Spearman
523073	0.212945185302987	chr19:10402000-10402499	chr19:10653000-10653499	0.1361	Foreground	ZI Spearman
523074	-0.0181233861292847	chr19:10402000-10402499	chr19:10653500-10653999	0.00561	Foreground	ZI Spearman
523075	-0.0183146554471009	chr19:10402000-10402499	chr19:10654000-10654499	0.00558000000000003	Foreground	ZI Spearman
523076	0.0295483581113589	chr19:10402000-10402499	chr19:10654500-10654999	0.94323	Foreground	ZI Spearman
523077	0.312465776295857	chr19:10402000-10402499	chr19:10655000-10655499	0.01627	Foreground	ZI Spearman
523078	0.326050932230572	chr19:10402000-10402499	chr19:10655500-10655999	0.01111	Foreground	ZI Spearman
523079	0.359412908324329	chr19:10402000-10402499	chr19:10656000-10656499	0.00402999999999998	Foreground	ZI Spearman
523080	0.31814707435078	chr19:10402000-10402499	chr19:10656500-10656999	0.01389	Foreground	ZI Spearman
523081	0.311179730555317	chr19:10402000-10402499	chr19:10657000-10657499	0.01702	Foreground	ZI Spearman
523082	0.356973460956276	chr19:10402000-10402499	chr19:10657500-10657999	0.00436000000000003	Foreground	ZI Spearman
523083	0.341342092396592	chr19:10402000-10402499	chr19:10658000-10658499	0.00705	Foreground	ZI Spearman
523084	0.342306260482716	chr19:10402000-10402499	chr19:10658500-10658999	0.00678000000000001	Foreground	ZI Spearman
523085	0.344543741209913	chr19:10402000-10402499	chr19:10659000-10659499	0.00627999999999995	Foreground	ZI Spearman
523086	0.320944310756901	chr19:10402000-10402499	chr19:10659500-10659999	0.01294	Foreground	ZI Spearman
523087	0.285118204910491	chr19:10402000-10402499	chr19:10660000-10660499	0.0315	Foreground	ZI Spearman
523088	0.285702141210255	chr19:10402000-10402499	chr19:10660500-10660999	0.03096	Foreground	ZI Spearman
523089	0.30917563880049	chr19:10402000-10402499	chr19:10661000-10661499	0.01801	Foreground	ZI Spearman
523090	0.302261315196844	chr19:10402000-10402499	chr19:10661500-10661999	0.02139	Foreground	ZI Spearman
523091	0.339711227312856	chr19:10402000-10402499	chr19:10662000-10662499	0.00734000000000001	Foreground	ZI Spearman
523092	0.174856081200099	chr19:10402500-10402999	chr19:10650000-10650499	0.26467	Foreground	ZI Spearman
523093	0.209501985215394	chr19:10402500-10402999	chr19:10651000-10651499	0.1452	Foreground	ZI Spearman
523094	0.337792815793484	chr19:10402500-10402999	chr19:10651500-10651999	0.00782000000000005	Foreground	ZI Spearman
523095	0.395811554316448	chr19:10402500-10402999	chr19:10652000-10652499	0.00114999999999998	Foreground	ZI Spearman
523096	0.295222238041969	chr19:10402500-10402999	chr19:10652500-10652999	0.02504	Foreground	ZI Spearman
523097	0.277290781387156	chr19:10402500-10402999	chr19:10653000-10653499	0.03734	Foreground	ZI Spearman
523098	-0.0690687991495214	chr19:10402500-10402999	chr19:10653500-10653999	0.00148000000000004	Foreground	ZI Spearman
523099	-0.0754459288763834	chr19:10402500-10402999	chr19:10654000-10654499	0.00124000000000002	Foreground	ZI Spearman
523100	-0.00303571422919259	chr19:10402500-10402999	chr19:10654500-10654999	0.00992000000000004	Foreground	ZI Spearman
523101	0.316946937551728	chr19:10402500-10402999	chr19:10655000-10655499	0.01429	Foreground	ZI Spearman
523102	0.36278352184396	chr19:10402500-10402999	chr19:10655500-10655999	0.00361	Foreground	ZI Spearman
523103	0.36135276180177	chr19:10402500-10402999	chr19:10656000-10656499	0.00375999999999999	Foreground	ZI Spearman
523104	0.302435267993058	chr19:10402500-10402999	chr19:10656500-10656999	0.02136	Foreground	ZI Spearman
523105	0.290118470848219	chr19:10402500-10402999	chr19:10657000-10657499	0.02812	Foreground	ZI Spearman
523106	0.344856666310172	chr19:10402500-10402999	chr19:10657500-10657999	0.00624000000000002	Foreground	ZI Spearman
523107	0.319246527193809	chr19:10402500-10402999	chr19:10658000-10658499	0.01349	Foreground	ZI Spearman
523108	0.3044153567839	chr19:10402500-10402999	chr19:10658500-10658999	0.02037	Foreground	ZI Spearman
523109	0.324968709018177	chr19:10402500-10402999	chr19:10659000-10659499	0.0114300000000001	Foreground	ZI Spearman
523110	0.306317109316246	chr19:10402500-10402999	chr19:10659500-10659999	0.01945	Foreground	ZI Spearman
523111	0.306286778116958	chr19:10402500-10402999	chr19:10660000-10660499	0.01946	Foreground	ZI Spearman
523112	0.300891965759703	chr19:10402500-10402999	chr19:10660500-10660999	0.02205	Foreground	ZI Spearman
523113	0.305489193179819	chr19:10402500-10402999	chr19:10661000-10661499	0.0199	Foreground	ZI Spearman
523114	0.282750768337943	chr19:10402500-10402999	chr19:10661500-10661999	0.03326	Foreground	ZI Spearman
523115	0.29544140631138	chr19:10402500-10402999	chr19:10662000-10662499	0.02495	Foreground	ZI Spearman
523116	0.0328713385044242	chr19:10403000-10403499	chr19:10650000-10650499	0.93536	Foreground	ZI Spearman
523117	0.0432093385269498	chr19:10403000-10403499	chr19:10651000-10651499	0.90715	Foreground	ZI Spearman
523118	0.064069830514726	chr19:10403000-10403499	chr19:10651500-10651999	0.83432	Foreground	ZI Spearman
523119	0.0775414170131322	chr19:10403000-10403499	chr19:10652000-10652499	0.77612	Foreground	ZI Spearman
523120	-0.00171513196913105	chr19:10403000-10403499	chr19:10652500-10652999	0.0105	Foreground	ZI Spearman
523121	0.0656782363705388	chr19:10403000-10403499	chr19:10653000-10653499	0.82797	Foreground	ZI Spearman
523122	0.286926833942658	chr19:10403000-10403499	chr19:10653500-10653999	0.0301900000000001	Foreground	ZI Spearman
523123	0.350107982149574	chr19:10403000-10403499	chr19:10654000-10654499	0.00539000000000001	Foreground	ZI Spearman
523124	0.336521193518489	chr19:10403000-10403499	chr19:10654500-10654999	0.00815999999999995	Foreground	ZI Spearman
523125	0.14658967882019	chr19:10403000-10403499	chr19:10655000-10655499	0.40245	Foreground	ZI Spearman
523126	0.14002570040825	chr19:10403000-10403499	chr19:10655500-10655999	0.43885	Foreground	ZI Spearman
523127	0.151691331461133	chr19:10403000-10403499	chr19:10656000-10656499	0.37576	Foreground	ZI Spearman
523128	0.0853931853014576	chr19:10403000-10403499	chr19:10656500-10656999	0.73848	Foreground	ZI Spearman
523129	0.0628235885302588	chr19:10403000-10403499	chr19:10657000-10657499	0.83912	Foreground	ZI Spearman
523130	0.0828209299581496	chr19:10403000-10403499	chr19:10657500-10657999	0.75115	Foreground	ZI Spearman
523131	0.067046345697769	chr19:10403000-10403499	chr19:10658000-10658499	0.82197	Foreground	ZI Spearman
523132	0.082817486471018	chr19:10403000-10403499	chr19:10658500-10658999	0.75116	Foreground	ZI Spearman
523133	0.141021256512415	chr19:10403000-10403499	chr19:10659000-10659499	0.4336	Foreground	ZI Spearman
523134	0.0828344821478026	chr19:10403000-10403499	chr19:10659500-10659999	0.75103	Foreground	ZI Spearman
523135	0.0617754701735236	chr19:10403000-10403499	chr19:10660000-10660499	0.84364	Foreground	ZI Spearman
523136	0.052385229430823	chr19:10403000-10403499	chr19:10660500-10660999	0.8783	Foreground	ZI Spearman
523137	0.0425943573429593	chr19:10403000-10403499	chr19:10661000-10661499	0.9089	Foreground	ZI Spearman
523138	0.0550917535251197	chr19:10403000-10403499	chr19:10661500-10661999	0.86872	Foreground	ZI Spearman
523139	0.0671032052187625	chr19:10403000-10403499	chr19:10662000-10662499	0.82174	Foreground	ZI Spearman
523140	0.0136778712098593	chr19:10403500-10403999	chr19:10650000-10650499	0.9739	Foreground	ZI Spearman
523141	0.018783680279049	chr19:10403500-10403999	chr19:10651000-10651499	0.96457	Foreground	ZI Spearman
523142	0.0282023241371172	chr19:10403500-10403999	chr19:10651500-10651999	0.9461	Foreground	ZI Spearman
523143	0.0169455869443034	chr19:10403500-10403999	chr19:10652000-10652499	0.96794	Foreground	ZI Spearman
523144	-0.1913501680113	chr19:10403500-10403999	chr19:10652500-10652999	0.000120000000000009	Foreground	ZI Spearman
523145	-0.0460248804943825	chr19:10403500-10403999	chr19:10653000-10653499	0.00258000000000003	Foreground	ZI Spearman
523146	0.495578019304449	chr19:10403500-10403999	chr19:10653500-10653999	7.00000000000145e-05	Foreground	ZI Spearman
523147	0.5161383775971	chr19:10403500-10403999	chr19:10654000-10654499	4.99999999999945e-05	Foreground	ZI Spearman
523148	0.3099558904435	chr19:10403500-10403999	chr19:10654500-10654999	0.01767	Foreground	ZI Spearman
523149	0.080790859422178	chr19:10403500-10403999	chr19:10655000-10655499	0.76118	Foreground	ZI Spearman
523150	0.0764603943529493	chr19:10403500-10403999	chr19:10655500-10655999	0.78139	Foreground	ZI Spearman
523151	0.0894427466653017	chr19:10403500-10403999	chr19:10656000-10656499	0.71854	Foreground	ZI Spearman
523152	0.0321437885481001	chr19:10403500-10403999	chr19:10656500-10656999	0.93704	Foreground	ZI Spearman
523153	0.0310103541096876	chr19:10403500-10403999	chr19:10657000-10657499	0.93994	Foreground	ZI Spearman
523154	0.0465030063709599	chr19:10403500-10403999	chr19:10657500-10657999	0.89691	Foreground	ZI Spearman
523155	0.0463018325429983	chr19:10403500-10403999	chr19:10658000-10658499	0.8975	Foreground	ZI Spearman
523156	0.0389098052774285	chr19:10403500-10403999	chr19:10658500-10658999	0.9193	Foreground	ZI Spearman
523157	0.0833502772846796	chr19:10403500-10403999	chr19:10659000-10659499	0.74862	Foreground	ZI Spearman
523158	0.0420893316704688	chr19:10403500-10403999	chr19:10659500-10659999	0.91042	Foreground	ZI Spearman
523159	0.0289900910463686	chr19:10403500-10403999	chr19:10660000-10660499	0.94433	Foreground	ZI Spearman
523160	0.0134787087690706	chr19:10403500-10403999	chr19:10660500-10660999	0.97419	Foreground	ZI Spearman
523161	0.0249739637691762	chr19:10403500-10403999	chr19:10661000-10661499	0.95302	Foreground	ZI Spearman
523162	0.0247311244824039	chr19:10403500-10403999	chr19:10661500-10661999	0.9535	Foreground	ZI Spearman
523163	0.0375695044547148	chr19:10403500-10403999	chr19:10662000-10662499	0.92302	Foreground	ZI Spearman
523164	0.0283672126551789	chr19:10404000-10404499	chr19:10650000-10650499	0.94571	Foreground	ZI Spearman
523165	0.0415727692545618	chr19:10404000-10404499	chr19:10651000-10651499	0.91173	Foreground	ZI Spearman
523166	0.0605806616986775	chr19:10404000-10404499	chr19:10651500-10651999	0.8481	Foreground	ZI Spearman
523167	0.0341509786100165	chr19:10404000-10404499	chr19:10652000-10652499	0.93189	Foreground	ZI Spearman
523168	-0.0480558005199278	chr19:10404000-10404499	chr19:10652500-10652999	0.00249999999999995	Foreground	ZI Spearman
523169	0.0258297531815105	chr19:10404000-10404499	chr19:10653000-10653499	0.95108	Foreground	ZI Spearman
523170	0.415020168621432	chr19:10404000-10404499	chr19:10653500-10653999	0.000630000000000019	Foreground	ZI Spearman
523171	0.297129439809175	chr19:10404000-10404499	chr19:10654000-10654499	0.02405	Foreground	ZI Spearman
523172	0.328647221165633	chr19:10404000-10404499	chr19:10654500-10654999	0.01029	Foreground	ZI Spearman
523173	0.132980789081988	chr19:10404000-10404499	chr19:10655000-10655499	0.47888	Foreground	ZI Spearman
523174	0.115093608165203	chr19:10404000-10404499	chr19:10655500-10655999	0.57878	Foreground	ZI Spearman
523175	0.114222527356444	chr19:10404000-10404499	chr19:10656000-10656499	0.58397	Foreground	ZI Spearman
523176	0.0740238728250177	chr19:10404000-10404499	chr19:10656500-10656999	0.79182	Foreground	ZI Spearman
523177	0.0666005519773725	chr19:10404000-10404499	chr19:10657000-10657499	0.82393	Foreground	ZI Spearman
523178	0.0708094386985806	chr19:10404000-10404499	chr19:10657500-10657999	0.80569	Foreground	ZI Spearman
523179	0.0842573189594258	chr19:10404000-10404499	chr19:10658000-10658499	0.74419	Foreground	ZI Spearman
523180	0.0649114961590147	chr19:10404000-10404499	chr19:10658500-10658999	0.83094	Foreground	ZI Spearman
523181	0.107547043851629	chr19:10404000-10404499	chr19:10659000-10659499	0.62145	Foreground	ZI Spearman
523182	0.0809139286751874	chr19:10404000-10404499	chr19:10659500-10659999	0.76057	Foreground	ZI Spearman
523183	0.0724986291778474	chr19:10404000-10404499	chr19:10660000-10660499	0.79828	Foreground	ZI Spearman
523184	0.057874281426332	chr19:10404000-10404499	chr19:10660500-10660999	0.85821	Foreground	ZI Spearman
523185	0.0706266303245596	chr19:10404000-10404499	chr19:10661000-10661499	0.80651	Foreground	ZI Spearman
523186	0.0580440823452416	chr19:10404000-10404499	chr19:10661500-10661999	0.8576	Foreground	ZI Spearman
523187	0.0655263848007541	chr19:10404000-10404499	chr19:10662000-10662499	0.82838	Foreground	ZI Spearman
523188	0.0581842052324266	chr19:10404500-10404999	chr19:10650000-10650499	0.85704	Foreground	ZI Spearman
523189	0.0750411684687013	chr19:10404500-10404999	chr19:10651000-10651499	0.78753	Foreground	ZI Spearman
523190	0.134694153163181	chr19:10404500-10404999	chr19:10651500-10651999	0.46888	Foreground	ZI Spearman
523191	0.179395582175764	chr19:10404500-10404999	chr19:10652000-10652499	0.24579	Foreground	ZI Spearman
523192	0.387374493833107	chr19:10404500-10404999	chr19:10652500-10652999	0.00144	Foreground	ZI Spearman
523193	0.330501361314215	chr19:10404500-10404999	chr19:10653000-10653499	0.00963999999999998	Foreground	ZI Spearman
523194	-0.110117100807404	chr19:10404500-10404999	chr19:10653500-10653999	0.000560000000000005	Foreground	ZI Spearman
523195	-0.165480069119991	chr19:10404500-10404999	chr19:10654000-10654499	0.000160000000000049	Foreground	ZI Spearman
523196	-0.0421374918295636	chr19:10404500-10404999	chr19:10654500-10654999	0.00273999999999996	Foreground	ZI Spearman
523197	0.153971544828814	chr19:10404500-10404999	chr19:10655000-10655499	0.36363	Foreground	ZI Spearman
523198	0.169568485623455	chr19:10404500-10404999	chr19:10655500-10655999	0.28871	Foreground	ZI Spearman
523199	0.137251589371513	chr19:10404500-10404999	chr19:10656000-10656499	0.45414	Foreground	ZI Spearman
523200	0.11794882962964	chr19:10404500-10404999	chr19:10656500-10656999	0.56297	Foreground	ZI Spearman
523201	0.104983513352053	chr19:10404500-10404999	chr19:10657000-10657499	0.63583	Foreground	ZI Spearman
523202	0.121022068102332	chr19:10404500-10404999	chr19:10657500-10657999	0.5457	Foreground	ZI Spearman
523203	0.124107726869805	chr19:10404500-10404999	chr19:10658000-10658499	0.52812	Foreground	ZI Spearman
523204	0.101396054515301	chr19:10404500-10404999	chr19:10658500-10658999	0.65482	Foreground	ZI Spearman
523205	0.106582016982996	chr19:10404500-10404999	chr19:10659000-10659499	0.6269	Foreground	ZI Spearman
523206	0.103340016175962	chr19:10404500-10404999	chr19:10659500-10659999	0.6449	Foreground	ZI Spearman
523207	0.10836587805541	chr19:10404500-10404999	chr19:10660000-10660499	0.61707	Foreground	ZI Spearman
523208	0.108660556810567	chr19:10404500-10404999	chr19:10660500-10660999	0.61538	Foreground	ZI Spearman
523209	0.13795331610377	chr19:10404500-10404999	chr19:10661000-10661499	0.45051	Foreground	ZI Spearman
523210	0.111537312986424	chr19:10404500-10404999	chr19:10661500-10661999	0.59896	Foreground	ZI Spearman
523211	0.123694551443968	chr19:10404500-10404999	chr19:10662000-10662499	0.53029	Foreground	ZI Spearman
523212	0.124979180950975	chr19:10405000-10405499	chr19:10650000-10650499	0.5232	Foreground	ZI Spearman
523213	0.161611198005303	chr19:10405000-10405499	chr19:10651000-10651499	0.32615	Foreground	ZI Spearman
523214	0.281323668979237	chr19:10405000-10405499	chr19:10651500-10651999	0.03434	Foreground	ZI Spearman
523215	0.340031039951028	chr19:10405000-10405499	chr19:10652000-10652499	0.00729000000000002	Foreground	ZI Spearman
523216	0.214277737836396	chr19:10405000-10405499	chr19:10652500-10652999	0.13247	Foreground	ZI Spearman
523217	0.273540798098129	chr19:10405000-10405499	chr19:10653000-10653499	0.04039	Foreground	ZI Spearman
523218	0.0454390914154461	chr19:10405000-10405499	chr19:10653500-10653999	0.90017	Foreground	ZI Spearman
523219	0.0210545590280078	chr19:10405000-10405499	chr19:10654000-10654499	0.96042	Foreground	ZI Spearman
523220	0.166334476806738	chr19:10405000-10405499	chr19:10654500-10654999	0.30379	Foreground	ZI Spearman
523221	0.3928345883222	chr19:10405000-10405499	chr19:10655000-10655499	0.00122999999999995	Foreground	ZI Spearman
523222	0.333176669286253	chr19:10405000-10405499	chr19:10655500-10655999	0.00890000000000002	Foreground	ZI Spearman
523223	0.327765762001676	chr19:10405000-10405499	chr19:10656000-10656499	0.01059	Foreground	ZI Spearman
523224	0.25119185465233	chr19:10405000-10405499	chr19:10656500-10656999	0.06402	Foreground	ZI Spearman
523225	0.241075390178393	chr19:10405000-10405499	chr19:10657000-10657499	0.0783199999999999	Foreground	ZI Spearman
523226	0.294683527495606	chr19:10405000-10405499	chr19:10657500-10657999	0.02534	Foreground	ZI Spearman
523227	0.237905724725358	chr19:10405000-10405499	chr19:10658000-10658499	0.08364	Foreground	ZI Spearman
523228	0.238684188403061	chr19:10405000-10405499	chr19:10658500-10658999	0.08247	Foreground	ZI Spearman
523229	0.295902382959427	chr19:10405000-10405499	chr19:10659000-10659499	0.0247000000000001	Foreground	ZI Spearman
523230	0.244586267553229	chr19:10405000-10405499	chr19:10659500-10659999	0.07299	Foreground	ZI Spearman
523231	0.238011924466514	chr19:10405000-10405499	chr19:10660000-10660499	0.08346	Foreground	ZI Spearman
523232	0.22930164149433	chr19:10405000-10405499	chr19:10660500-10660999	0.09937	Foreground	ZI Spearman
523233	0.225790745201388	chr19:10405000-10405499	chr19:10661000-10661499	0.1061	Foreground	ZI Spearman
523234	0.214073230459843	chr19:10405000-10405499	chr19:10661500-10661999	0.13304	Foreground	ZI Spearman
523235	0.228892432125753	chr19:10405000-10405499	chr19:10662000-10662499	0.10035	Foreground	ZI Spearman
523236	0.0895265995978146	chr19:10405000-10405499	chr19:10250000-10250499	0.71804	Foreground	ZI Spearman
523237	0.280511138268638	chr19:10405000-10405499	chr19:10250500-10250999	0.03485	Foreground	ZI Spearman
523238	0.327392557207619	chr19:10405000-10405499	chr19:10251000-10251499	0.01071	Foreground	ZI Spearman
523239	0.0360932697268268	chr19:10405000-10405499	chr19:10251500-10251999	0.92699	Foreground	ZI Spearman
523240	0.0700783394642853	chr19:10405000-10405499	chr19:10252000-10252499	0.8091	Foreground	ZI Spearman
523241	0.335517789406003	chr19:10405000-10405499	chr19:10252500-10252999	0.00836999999999999	Foreground	ZI Spearman
523242	0.152868929309896	chr19:10405000-10405499	chr19:10253000-10253499	0.3696	Foreground	ZI Spearman
523243	0.144200003049827	chr19:10405000-10405499	chr19:10253500-10253999	0.41553	Foreground	ZI Spearman
523244	0.163924624135415	chr19:10405000-10405499	chr19:10254000-10254499	0.31507	Foreground	ZI Spearman
523245	0.142266500922507	chr19:10405000-10405499	chr19:10254500-10254999	0.42619	Foreground	ZI Spearman
523246	0.173718682416234	chr19:10405000-10405499	chr19:10255000-10255499	0.27008	Foreground	ZI Spearman
523247	0.197446430522173	chr19:10405000-10405499	chr19:10255500-10255999	0.1808	Foreground	ZI Spearman
523248	0.173791286170492	chr19:10405000-10405499	chr19:10256000-10256499	0.26977	Foreground	ZI Spearman
523249	0.223174098164182	chr19:10405000-10405499	chr19:10256500-10256999	0.11158	Foreground	ZI Spearman
523250	0.216737832192245	chr19:10405000-10405499	chr19:10257000-10257499	0.12603	Foreground	ZI Spearman
523251	0.178649347294423	chr19:10405000-10405499	chr19:10257500-10257999	0.24894	Foreground	ZI Spearman
523252	0.265572826079037	chr19:10405000-10405499	chr19:10258000-10258499	0.04799	Foreground	ZI Spearman
523253	0.30995615921734	chr19:10405000-10405499	chr19:10258500-10258999	0.01767	Foreground	ZI Spearman
523254	0.113671470152519	chr19:10405000-10405499	chr19:10259000-10259499	0.58699	Foreground	ZI Spearman
523255	0.293171005953103	chr19:10405000-10405499	chr19:10259500-10259999	0.0261	Foreground	ZI Spearman
523256	0.277408371080101	chr19:10405000-10405499	chr19:10260000-10260499	0.03727	Foreground	ZI Spearman
523257	0.190336692147162	chr19:10405000-10405499	chr19:10260500-10260999	0.20418	Foreground	ZI Spearman
523258	0.156430342468817	chr19:10405000-10405499	chr19:10261500-10261999	0.3514	Foreground	ZI Spearman
523259	0.152069388880191	chr19:10405000-10405499	chr19:10262000-10262499	0.37373	Foreground	ZI Spearman
523260	0.132851344965694	chr19:10405000-10405499	chr19:10264500-10264999	0.47959	Foreground	ZI Spearman
523261	0.197601816876411	chr19:10405000-10405499	chr19:10265500-10265999	0.18025	Foreground	ZI Spearman
523262	0.204856085461019	chr19:10405000-10405499	chr19:10268000-10268499	0.15812	Foreground	ZI Spearman
523263	0.247486537763356	chr19:10405000-10405499	chr19:10268500-10268999	0.06875	Foreground	ZI Spearman
523264	0.353366935318523	chr19:10405000-10405499	chr19:10269000-10269499	0.00485000000000002	Foreground	ZI Spearman
523265	0.0938074471481537	chr19:10405000-10405499	chr19:10269500-10269999	0.69595	Foreground	ZI Spearman
523266	0.0802653200904987	chr19:10405000-10405499	chr19:10270000-10270499	0.76376	Foreground	ZI Spearman
523267	0.124208539593254	chr19:10405000-10405499	chr19:10270500-10270999	0.52748	Foreground	ZI Spearman
523268	0.0918670158095876	chr19:10405500-10405999	chr19:10250000-10250499	0.70601	Foreground	ZI Spearman
523269	0.190255585177038	chr19:10405500-10405999	chr19:10250500-10250999	0.20445	Foreground	ZI Spearman
523270	0.204505261846911	chr19:10405500-10405999	chr19:10251000-10251499	0.15917	Foreground	ZI Spearman
523271	-0.0781187478983967	chr19:10405500-10405999	chr19:10251500-10251999	0.00116000000000005	Foreground	ZI Spearman
523272	-0.00934159522426886	chr19:10405500-10405999	chr19:10252000-10252499	0.00756000000000001	Foreground	ZI Spearman
523273	0.264355631928228	chr19:10405500-10405999	chr19:10252500-10252999	0.04914	Foreground	ZI Spearman
523274	0.104143335058977	chr19:10405500-10405999	chr19:10253000-10253499	0.6405	Foreground	ZI Spearman
523275	0.101113763037961	chr19:10405500-10405999	chr19:10253500-10253999	0.65654	Foreground	ZI Spearman
523276	0.117527921871588	chr19:10405500-10405999	chr19:10254000-10254499	0.56535	Foreground	ZI Spearman
523277	0.124080467097349	chr19:10405500-10405999	chr19:10254500-10254999	0.52833	Foreground	ZI Spearman
523278	0.124141640301243	chr19:10405500-10405999	chr19:10255000-10255499	0.52783	Foreground	ZI Spearman
523279	0.148933790180304	chr19:10405500-10405999	chr19:10255500-10255999	0.38986	Foreground	ZI Spearman
523280	0.137686057885377	chr19:10405500-10405999	chr19:10256000-10256499	0.45179	Foreground	ZI Spearman
523281	0.163781323264119	chr19:10405500-10405999	chr19:10256500-10256999	0.31578	Foreground	ZI Spearman
523282	0.152902718209959	chr19:10405500-10405999	chr19:10257000-10257499	0.36938	Foreground	ZI Spearman
523283	0.131701276042594	chr19:10405500-10405999	chr19:10257500-10257999	0.48602	Foreground	ZI Spearman
523284	0.183547755697335	chr19:10405500-10405999	chr19:10258000-10258499	0.22965	Foreground	ZI Spearman
523285	0.26046189361571	chr19:10405500-10405999	chr19:10258500-10258999	0.05327	Foreground	ZI Spearman
523286	0.151543367887054	chr19:10405500-10405999	chr19:10259000-10259499	0.37671	Foreground	ZI Spearman
523287	0.19037907728056	chr19:10405500-10405999	chr19:10259500-10259999	0.20402	Foreground	ZI Spearman
523288	0.200618739999483	chr19:10405500-10405999	chr19:10260000-10260499	0.17099	Foreground	ZI Spearman
523289	0.136007233698567	chr19:10405500-10405999	chr19:10260500-10260999	0.46128	Foreground	ZI Spearman
523290	0.133430365832115	chr19:10405500-10405999	chr19:10261500-10261999	0.47624	Foreground	ZI Spearman
523291	0.120016877035476	chr19:10405500-10405999	chr19:10262000-10262499	0.55133	Foreground	ZI Spearman
523292	0.0963626489068771	chr19:10405500-10405999	chr19:10264500-10264999	0.6825	Foreground	ZI Spearman
523293	0.169175666092524	chr19:10405500-10405999	chr19:10265500-10265999	0.29062	Foreground	ZI Spearman
523294	0.167717723163924	chr19:10405500-10405999	chr19:10268000-10268499	0.29738	Foreground	ZI Spearman
523295	0.175967123341003	chr19:10405500-10405999	chr19:10268500-10268999	0.26025	Foreground	ZI Spearman
523296	0.247004531777173	chr19:10405500-10405999	chr19:10269000-10269499	0.06948	Foreground	ZI Spearman
523297	0.0132606681788207	chr19:10405500-10405999	chr19:10269500-10269999	0.97466	Foreground	ZI Spearman
523298	0.163304000172352	chr19:10405500-10405999	chr19:10270000-10270499	0.31805	Foreground	ZI Spearman
523299	0.247677071893745	chr19:10405500-10405999	chr19:10270500-10270999	0.06851	Foreground	ZI Spearman
523300	0.0644884956593984	chr19:10406000-10406499	chr19:10250000-10250499	0.83262	Foreground	ZI Spearman
523301	0.312043571471569	chr19:10406000-10406499	chr19:10250500-10250999	0.01653	Foreground	ZI Spearman
523302	0.321314197972994	chr19:10406000-10406499	chr19:10251000-10251499	0.01275	Foreground	ZI Spearman
523303	-0.0680652705948084	chr19:10406000-10406499	chr19:10251500-10251999	0.00149999999999995	Foreground	ZI Spearman
523304	0.0716923600556041	chr19:10406000-10406499	chr19:10252000-10252499	0.8019	Foreground	ZI Spearman
523305	0.219077609306771	chr19:10406000-10406499	chr19:10252500-10252999	0.1204	Foreground	ZI Spearman
523306	0.196257462966253	chr19:10406000-10406499	chr19:10253000-10253499	0.1846	Foreground	ZI Spearman
523307	0.197737704523816	chr19:10406000-10406499	chr19:10253500-10253999	0.17987	Foreground	ZI Spearman
523308	0.236225145240138	chr19:10406000-10406499	chr19:10254000-10254499	0.0865	Foreground	ZI Spearman
523309	0.227078284141063	chr19:10406000-10406499	chr19:10254500-10254999	0.10385	Foreground	ZI Spearman
523310	0.264020210368809	chr19:10406000-10406499	chr19:10255000-10255499	0.04943	Foreground	ZI Spearman
523311	0.27345740138175	chr19:10406000-10406499	chr19:10255500-10255999	0.04049	Foreground	ZI Spearman
523312	0.275421660924906	chr19:10406000-10406499	chr19:10256000-10256499	0.03884	Foreground	ZI Spearman
523313	0.320784202121371	chr19:10406000-10406499	chr19:10256500-10256999	0.0129899999999999	Foreground	ZI Spearman
523314	0.307296951214513	chr19:10406000-10406499	chr19:10257000-10257499	0.019	Foreground	ZI Spearman
523315	0.243974768284483	chr19:10406000-10406499	chr19:10257500-10257999	0.07376	Foreground	ZI Spearman
523316	0.322367521137415	chr19:10406000-10406499	chr19:10258000-10258499	0.01241	Foreground	ZI Spearman
523317	0.338254286002096	chr19:10406000-10406499	chr19:10258500-10258999	0.00770999999999999	Foreground	ZI Spearman
523318	-0.0141542287528748	chr19:10406000-10406499	chr19:10259000-10259499	0.00634999999999997	Foreground	ZI Spearman
523319	0.32196847659034	chr19:10406000-10406499	chr19:10259500-10259999	0.01257	Foreground	ZI Spearman
523320	0.265100722977445	chr19:10406000-10406499	chr19:10260000-10260499	0.0484	Foreground	ZI Spearman
523321	0.256214944670602	chr19:10406000-10406499	chr19:10260500-10260999	0.05802	Foreground	ZI Spearman
523322	0.250558277651642	chr19:10406000-10406499	chr19:10261500-10261999	0.06484	Foreground	ZI Spearman
523323	0.223135826130974	chr19:10406000-10406499	chr19:10262000-10262499	0.1117	Foreground	ZI Spearman
523324	0.206856397297418	chr19:10406000-10406499	chr19:10264500-10264999	0.15226	Foreground	ZI Spearman
523325	0.296190847936011	chr19:10406000-10406499	chr19:10265500-10265999	0.02458	Foreground	ZI Spearman
523326	0.334558404873921	chr19:10406000-10406499	chr19:10268000-10268499	0.00856000000000001	Foreground	ZI Spearman
523327	0.335422380385651	chr19:10406000-10406499	chr19:10268500-10268999	0.00839000000000001	Foreground	ZI Spearman
523328	0.333558568208632	chr19:10406000-10406499	chr19:10269000-10269499	0.00883999999999996	Foreground	ZI Spearman
523329	-0.000590429545372369	chr19:10406000-10406499	chr19:10269500-10269999	0.01111	Foreground	ZI Spearman
523330	0.165616411824351	chr19:10406000-10406499	chr19:10270000-10270499	0.30718	Foreground	ZI Spearman
523331	0.180958697030354	chr19:10406000-10406499	chr19:10270500-10270999	0.23943	Foreground	ZI Spearman
523332	0.115478105386957	chr19:10406500-10406999	chr19:10250000-10250499	0.5767	Foreground	ZI Spearman
523333	0.313197684913001	chr19:10406500-10406999	chr19:10250500-10250999	0.0159	Foreground	ZI Spearman
523334	0.358234080933293	chr19:10406500-10406999	chr19:10251000-10251499	0.00417999999999996	Foreground	ZI Spearman
523335	0.0735472809275153	chr19:10406500-10406999	chr19:10251500-10251999	0.79363	Foreground	ZI Spearman
523336	0.113499253062926	chr19:10406500-10406999	chr19:10252000-10252499	0.58789	Foreground	ZI Spearman
523337	0.269698616550245	chr19:10406500-10406999	chr19:10252500-10252999	0.04393	Foreground	ZI Spearman
523338	0.204109313943267	chr19:10406500-10406999	chr19:10253000-10253499	0.16024	Foreground	ZI Spearman
523339	0.19132788455669	chr19:10406500-10406999	chr19:10253500-10253999	0.20086	Foreground	ZI Spearman
523340	0.211697034442812	chr19:10406500-10406999	chr19:10254000-10254499	0.13934	Foreground	ZI Spearman
523341	0.180700815229911	chr19:10406500-10406999	chr19:10254500-10254999	0.2406	Foreground	ZI Spearman
523342	0.239096109937549	chr19:10406500-10406999	chr19:10255000-10255499	0.0816	Foreground	ZI Spearman
523343	0.236393262755528	chr19:10406500-10406999	chr19:10255500-10255999	0.08622	Foreground	ZI Spearman
523344	0.242978260741174	chr19:10406500-10406999	chr19:10256000-10256499	0.07537	Foreground	ZI Spearman
523345	0.293096048503029	chr19:10406500-10406999	chr19:10256500-10256999	0.02611	Foreground	ZI Spearman
523346	0.273968160872061	chr19:10406500-10406999	chr19:10257000-10257499	0.04005	Foreground	ZI Spearman
523347	0.224624249210622	chr19:10406500-10406999	chr19:10257500-10257999	0.10841	Foreground	ZI Spearman
523348	0.301728981652956	chr19:10406500-10406999	chr19:10258000-10258499	0.0216499999999999	Foreground	ZI Spearman
523349	0.376733054048102	chr19:10406500-10406999	chr19:10258500-10258999	0.00229999999999997	Foreground	ZI Spearman
523350	0.0341275173781722	chr19:10406500-10406999	chr19:10259000-10259499	0.93198	Foreground	ZI Spearman
523351	0.340494159047379	chr19:10406500-10406999	chr19:10259500-10259999	0.00722	Foreground	ZI Spearman
523352	0.322565325210856	chr19:10406500-10406999	chr19:10260000-10260499	0.01231	Foreground	ZI Spearman
523353	0.270487407470107	chr19:10406500-10406999	chr19:10260500-10260999	0.04315	Foreground	ZI Spearman
523354	0.20226516908264	chr19:10406500-10406999	chr19:10261500-10261999	0.16617	Foreground	ZI Spearman
523355	0.210223727513829	chr19:10406500-10406999	chr19:10262000-10262499	0.14324	Foreground	ZI Spearman
523356	0.1889561967513	chr19:10406500-10406999	chr19:10264500-10264999	0.20917	Foreground	ZI Spearman
523357	0.166313803939325	chr19:10406500-10406999	chr19:10265500-10265999	0.30388	Foreground	ZI Spearman
523358	0.213522152953058	chr19:10406500-10406999	chr19:10268000-10268499	0.13454	Foreground	ZI Spearman
523359	0.269264918904406	chr19:10406500-10406999	chr19:10268500-10268999	0.04443	Foreground	ZI Spearman
523360	0.354402645914558	chr19:10406500-10406999	chr19:10269000-10269499	0.00465000000000004	Foreground	ZI Spearman
523361	0.139336056539668	chr19:10406500-10406999	chr19:10269500-10269999	0.44243	Foreground	ZI Spearman
523362	0.12756204925679	chr19:10406500-10406999	chr19:10270000-10270499	0.50884	Foreground	ZI Spearman
523363	0.135595942602006	chr19:10406500-10406999	chr19:10270500-10270999	0.46362	Foreground	ZI Spearman
523364	0.0995999575336494	chr19:10407000-10407499	chr19:10250000-10250499	0.66489	Foreground	ZI Spearman
523365	0.282360883487917	chr19:10407000-10407499	chr19:10250500-10250999	0.03352	Foreground	ZI Spearman
523366	0.322984200542387	chr19:10407000-10407499	chr19:10251000-10251499	0.01214	Foreground	ZI Spearman
523367	0.0538463977858241	chr19:10407000-10407499	chr19:10251500-10251999	0.87328	Foreground	ZI Spearman
523368	0.13017372425706	chr19:10407000-10407499	chr19:10252000-10252499	0.49446	Foreground	ZI Spearman
523369	0.312581839013634	chr19:10407000-10407499	chr19:10252500-10252999	0.01617	Foreground	ZI Spearman
523370	0.175488427334255	chr19:10407000-10407499	chr19:10253000-10253499	0.26202	Foreground	ZI Spearman
523371	0.155459367053718	chr19:10407000-10407499	chr19:10253500-10253999	0.35625	Foreground	ZI Spearman
523372	0.177110053000207	chr19:10407000-10407499	chr19:10254000-10254499	0.25534	Foreground	ZI Spearman
523373	0.17717051219225	chr19:10407000-10407499	chr19:10254500-10254999	0.25504	Foreground	ZI Spearman
523374	0.193542334565981	chr19:10407000-10407499	chr19:10255000-10255499	0.19343	Foreground	ZI Spearman
523375	0.206354503511845	chr19:10407000-10407499	chr19:10255500-10255999	0.15375	Foreground	ZI Spearman
523376	0.205113234659921	chr19:10407000-10407499	chr19:10256000-10256499	0.15735	Foreground	ZI Spearman
523377	0.257440662108011	chr19:10407000-10407499	chr19:10256500-10256999	0.05648	Foreground	ZI Spearman
523378	0.246326441434954	chr19:10407000-10407499	chr19:10257000-10257499	0.07034	Foreground	ZI Spearman
523379	0.193484250047489	chr19:10407000-10407499	chr19:10257500-10257999	0.19365	Foreground	ZI Spearman
523380	0.282892628094136	chr19:10407000-10407499	chr19:10258000-10258499	0.03317	Foreground	ZI Spearman
523381	0.333128506486896	chr19:10407000-10407499	chr19:10258500-10258999	0.00892999999999999	Foreground	ZI Spearman
523382	0.0338749855913422	chr19:10407000-10407499	chr19:10259000-10259499	0.93272	Foreground	ZI Spearman
523383	0.316193956341004	chr19:10407000-10407499	chr19:10259500-10259999	0.0145999999999999	Foreground	ZI Spearman
523384	0.289751367130675	chr19:10407000-10407499	chr19:10260000-10260499	0.02828	Foreground	ZI Spearman
523385	0.19531762749931	chr19:10407000-10407499	chr19:10260500-10260999	0.18766	Foreground	ZI Spearman
523386	0.184974112498057	chr19:10407000-10407499	chr19:10261500-10261999	0.22402	Foreground	ZI Spearman
523387	0.165974614673466	chr19:10407000-10407499	chr19:10262000-10262499	0.30551	Foreground	ZI Spearman
523388	0.149360068941102	chr19:10407000-10407499	chr19:10264500-10264999	0.38753	Foreground	ZI Spearman
523389	0.208595689244294	chr19:10407000-10407499	chr19:10265500-10265999	0.14763	Foreground	ZI Spearman
523390	0.250254092342359	chr19:10407000-10407499	chr19:10268000-10268499	0.06525	Foreground	ZI Spearman
523391	0.260071464272654	chr19:10407000-10407499	chr19:10268500-10268999	0.0537	Foreground	ZI Spearman
523392	0.375186288781672	chr19:10407000-10407499	chr19:10269000-10269499	0.00234999999999996	Foreground	ZI Spearman
523393	0.125213459314469	chr19:10407000-10407499	chr19:10269500-10269999	0.52188	Foreground	ZI Spearman
523394	0.161972060212219	chr19:10407000-10407499	chr19:10270000-10270499	0.32431	Foreground	ZI Spearman
523395	0.181139187039424	chr19:10407000-10407499	chr19:10270500-10270999	0.2388	Foreground	ZI Spearman
523396	0.0361839250272165	chr19:10407500-10407999	chr19:10250000-10250499	0.92669	Foreground	ZI Spearman
523397	0.265970687556827	chr19:10407500-10407999	chr19:10250500-10250999	0.04755	Foreground	ZI Spearman
523398	0.250191465119789	chr19:10407500-10407999	chr19:10251000-10251499	0.0653	Foreground	ZI Spearman
523399	0.017392173035291	chr19:10407500-10407999	chr19:10251500-10251999	0.96714	Foreground	ZI Spearman
523400	0.0291872253467729	chr19:10407500-10407999	chr19:10252000-10252499	0.94392	Foreground	ZI Spearman
523401	0.160345556609516	chr19:10407500-10407999	chr19:10252500-10252999	0.33241	Foreground	ZI Spearman
523402	0.211763163396984	chr19:10407500-10407999	chr19:10253000-10253499	0.13926	Foreground	ZI Spearman
523403	0.189942179590398	chr19:10407500-10407999	chr19:10253500-10253999	0.2055	Foreground	ZI Spearman
523404	0.214433914013578	chr19:10407500-10407999	chr19:10254000-10254499	0.13203	Foreground	ZI Spearman
523405	0.180640306488575	chr19:10407500-10407999	chr19:10254500-10254999	0.24095	Foreground	ZI Spearman
523406	0.211075052149575	chr19:10407500-10407999	chr19:10255000-10255499	0.14089	Foreground	ZI Spearman
523407	0.204442132483787	chr19:10407500-10407999	chr19:10255500-10255999	0.15936	Foreground	ZI Spearman
523408	0.215761714474937	chr19:10407500-10407999	chr19:10256000-10256499	0.12852	Foreground	ZI Spearman
523409	0.242057607590686	chr19:10407500-10407999	chr19:10256500-10256999	0.07685	Foreground	ZI Spearman
523410	0.252169564671794	chr19:10407500-10407999	chr19:10257000-10257499	0.06272	Foreground	ZI Spearman
523411	0.23765574778968	chr19:10407500-10407999	chr19:10257500-10257999	0.08411	Foreground	ZI Spearman
523412	0.266069429001336	chr19:10407500-10407999	chr19:10258000-10258499	0.0474599999999999	Foreground	ZI Spearman
523413	0.256376779230905	chr19:10407500-10407999	chr19:10258500-10258999	0.05776	Foreground	ZI Spearman
523414	0.0237177885760754	chr19:10407500-10407999	chr19:10259000-10259499	0.95549	Foreground	ZI Spearman
523415	0.252327053345366	chr19:10407500-10407999	chr19:10259500-10259999	0.06252	Foreground	ZI Spearman
523416	0.2148438453705	chr19:10407500-10407999	chr19:10260000-10260499	0.13086	Foreground	ZI Spearman
523417	0.219162493697448	chr19:10407500-10407999	chr19:10260500-10260999	0.12026	Foreground	ZI Spearman
523418	0.184786481616233	chr19:10407500-10407999	chr19:10261500-10261999	0.2248	Foreground	ZI Spearman
523419	0.19135058209295	chr19:10407500-10407999	chr19:10262000-10262499	0.20081	Foreground	ZI Spearman
523420	0.178291804350172	chr19:10407500-10407999	chr19:10264500-10264999	0.25058	Foreground	ZI Spearman
523421	0.197323950673942	chr19:10407500-10407999	chr19:10265500-10265999	0.1812	Foreground	ZI Spearman
523422	0.223069124795971	chr19:10407500-10407999	chr19:10268000-10268499	0.1118	Foreground	ZI Spearman
523423	0.241568121976028	chr19:10407500-10407999	chr19:10268500-10268999	0.0774899999999999	Foreground	ZI Spearman
523424	0.235207007687913	chr19:10407500-10407999	chr19:10269000-10269499	0.08858	Foreground	ZI Spearman
523425	0.0361184063063928	chr19:10407500-10407999	chr19:10269500-10269999	0.92694	Foreground	ZI Spearman
523426	0.0444201537867762	chr19:10407500-10407999	chr19:10270000-10270499	0.9033	Foreground	ZI Spearman
523427	0.0448190722139202	chr19:10407500-10407999	chr19:10270500-10270999	0.9022	Foreground	ZI Spearman
523428	0.0948969147009842	chr19:10408000-10408499	chr19:10250000-10250499	0.69051	Foreground	ZI Spearman
523429	0.347345233945617	chr19:10408000-10408499	chr19:10250500-10250999	0.00582000000000005	Foreground	ZI Spearman
523430	0.372628835419219	chr19:10408000-10408499	chr19:10251000-10251499	0.00263000000000002	Foreground	ZI Spearman
523431	0.0650000011300705	chr19:10408000-10408499	chr19:10251500-10251999	0.8306	Foreground	ZI Spearman
523432	0.115553108044231	chr19:10408000-10408499	chr19:10252000-10252499	0.57619	Foreground	ZI Spearman
523433	0.258814516207433	chr19:10408000-10408499	chr19:10252500-10252999	0.05504	Foreground	ZI Spearman
523434	0.214250775444089	chr19:10408000-10408499	chr19:10253000-10253499	0.13256	Foreground	ZI Spearman
523435	0.214485395018108	chr19:10408000-10408499	chr19:10253500-10253999	0.13187	Foreground	ZI Spearman
523436	0.244370292075354	chr19:10408000-10408499	chr19:10254000-10254499	0.07325	Foreground	ZI Spearman
523437	0.217711606080592	chr19:10408000-10408499	chr19:10254500-10254999	0.12366	Foreground	ZI Spearman
523438	0.254969371284883	chr19:10408000-10408499	chr19:10255000-10255499	0.05929	Foreground	ZI Spearman
523439	0.288062310808491	chr19:10408000-10408499	chr19:10255500-10255999	0.02945	Foreground	ZI Spearman
523440	0.275222377819862	chr19:10408000-10408499	chr19:10256000-10256499	0.0389699999999999	Foreground	ZI Spearman
523441	0.333745545787083	chr19:10408000-10408499	chr19:10256500-10256999	0.00882000000000005	Foreground	ZI Spearman
523442	0.308775407507609	chr19:10408000-10408499	chr19:10257000-10257499	0.01825	Foreground	ZI Spearman
523443	0.277693756009587	chr19:10408000-10408499	chr19:10257500-10257999	0.03701	Foreground	ZI Spearman
523444	0.350152431577983	chr19:10408000-10408499	chr19:10258000-10258499	0.00539000000000001	Foreground	ZI Spearman
523445	0.385116428671245	chr19:10408000-10408499	chr19:10258500-10258999	0.00151999999999997	Foreground	ZI Spearman
523446	0.00692485977642267	chr19:10408000-10408499	chr19:10259000-10259499	0.98331	Foreground	ZI Spearman
523447	0.369551375990723	chr19:10408000-10408499	chr19:10259500-10259999	0.00294000000000005	Foreground	ZI Spearman
523448	0.299960513538555	chr19:10408000-10408499	chr19:10260000-10260499	0.02254	Foreground	ZI Spearman
523449	0.267365008095974	chr19:10408000-10408499	chr19:10260500-10260999	0.04617	Foreground	ZI Spearman
523450	0.229207500057625	chr19:10408000-10408499	chr19:10261500-10261999	0.09961	Foreground	ZI Spearman
523451	0.232882902175853	chr19:10408000-10408499	chr19:10262000-10262499	0.09294	Foreground	ZI Spearman
523452	0.20648267854495	chr19:10408000-10408499	chr19:10264500-10264999	0.15339	Foreground	ZI Spearman
523453	0.232885222051417	chr19:10408000-10408499	chr19:10265500-10265999	0.09294	Foreground	ZI Spearman
523454	0.266490604246437	chr19:10408000-10408499	chr19:10268000-10268499	0.04703	Foreground	ZI Spearman
523455	0.326790439684451	chr19:10408000-10408499	chr19:10268500-10268999	0.01086	Foreground	ZI Spearman
523456	0.36258441749541	chr19:10408000-10408499	chr19:10269000-10269499	0.00365000000000004	Foreground	ZI Spearman
523457	0.111376371165844	chr19:10408000-10408499	chr19:10269500-10269999	0.59989	Foreground	ZI Spearman
523458	0.12951583151025	chr19:10408000-10408499	chr19:10270000-10270499	0.49798	Foreground	ZI Spearman
523459	0.142410728999869	chr19:10408000-10408499	chr19:10270500-10270999	0.42543	Foreground	ZI Spearman
523460	0.222417910752442	chr19:10408500-10408999	chr19:10250000-10250499	0.11323	Foreground	ZI Spearman
523461	0.102768303058207	chr19:10408500-10408999	chr19:10250500-10250999	0.64783	Foreground	ZI Spearman
523462	0.0867860821123325	chr19:10408500-10408999	chr19:10251000-10251499	0.73197	Foreground	ZI Spearman
523463	-0.00410770908763751	chr19:10408500-10408999	chr19:10251500-10251999	0.00939000000000001	Foreground	ZI Spearman
523464	0.181733301110107	chr19:10408500-10408999	chr19:10252000-10252499	0.2364	Foreground	ZI Spearman
523465	0.104405245631722	chr19:10408500-10408999	chr19:10252500-10252999	0.6389	Foreground	ZI Spearman
523466	0.0519060971320486	chr19:10408500-10408999	chr19:10253000-10253499	0.87992	Foreground	ZI Spearman
523467	0.0599597918248464	chr19:10408500-10408999	chr19:10253500-10253999	0.85045	Foreground	ZI Spearman
523468	0.0607626507146861	chr19:10408500-10408999	chr19:10254000-10254499	0.84742	Foreground	ZI Spearman
523469	0.0591900467985153	chr19:10408500-10408999	chr19:10254500-10254999	0.85331	Foreground	ZI Spearman
523470	0.0738433230985575	chr19:10408500-10408999	chr19:10255000-10255499	0.79246	Foreground	ZI Spearman
523471	0.0788073655527392	chr19:10408500-10408999	chr19:10255500-10255999	0.77049	Foreground	ZI Spearman
523472	0.0719302189592646	chr19:10408500-10408999	chr19:10256000-10256499	0.8008	Foreground	ZI Spearman
523473	0.0982329179241618	chr19:10408500-10408999	chr19:10256500-10256999	0.67217	Foreground	ZI Spearman
523474	0.0762015203931434	chr19:10408500-10408999	chr19:10257000-10257499	0.78237	Foreground	ZI Spearman
523475	0.0672241512129932	chr19:10408500-10408999	chr19:10257500-10257999	0.82118	Foreground	ZI Spearman
523476	0.107421053804897	chr19:10408500-10408999	chr19:10258000-10258499	0.62209	Foreground	ZI Spearman
523477	0.137584209990598	chr19:10408500-10408999	chr19:10258500-10258999	0.45234	Foreground	ZI Spearman
523478	-0.088016501229769	chr19:10408500-10408999	chr19:10259000-10259499	0.000920000000000032	Foreground	ZI Spearman
523479	0.0996016637700864	chr19:10408500-10408999	chr19:10259500-10259999	0.66487	Foreground	ZI Spearman
523480	0.0606186843581401	chr19:10408500-10408999	chr19:10260000-10260499	0.84794	Foreground	ZI Spearman
523481	0.0569546026977559	chr19:10408500-10408999	chr19:10260500-10260999	0.86156	Foreground	ZI Spearman
523482	0.0696403654906421	chr19:10408500-10408999	chr19:10261500-10261999	0.81078	Foreground	ZI Spearman
523483	0.0554490615597612	chr19:10408500-10408999	chr19:10262000-10262499	0.86749	Foreground	ZI Spearman
523484	0.0491682720519503	chr19:10408500-10408999	chr19:10264500-10264999	0.88909	Foreground	ZI Spearman
523485	0.0854408672695842	chr19:10408500-10408999	chr19:10265500-10265999	0.73828	Foreground	ZI Spearman
523486	0.0886457992297749	chr19:10408500-10408999	chr19:10268000-10268499	0.72236	Foreground	ZI Spearman
523487	0.0987976073051779	chr19:10408500-10408999	chr19:10268500-10268999	0.66907	Foreground	ZI Spearman
523488	0.157424442104443	chr19:10408500-10408999	chr19:10269000-10269499	0.34675	Foreground	ZI Spearman
523489	0.217221666178783	chr19:10408500-10408999	chr19:10269500-10269999	0.12469	Foreground	ZI Spearman
523490	0.442341731792183	chr19:10408500-10408999	chr19:10270000-10270499	0.000349999999999961	Foreground	ZI Spearman
523491	0.547297423760947	chr19:10408500-10408999	chr19:10270500-10270999	0	Foreground	ZI Spearman
523492	0.0991898113273506	chr19:10409000-10409499	chr19:10250000-10250499	0.66715	Foreground	ZI Spearman
523493	0.124287305808849	chr19:10409000-10409499	chr19:10250500-10250999	0.52706	Foreground	ZI Spearman
523494	0.106897787397397	chr19:10409000-10409499	chr19:10251000-10251499	0.62503	Foreground	ZI Spearman
523495	-0.280987956834701	chr19:10409000-10409499	chr19:10251500-10251999	9.99999999995449e-06	Foreground	ZI Spearman
523496	0.18270298829444	chr19:10409000-10409499	chr19:10252000-10252499	0.23276	Foreground	ZI Spearman
523497	0.0932944254416437	chr19:10409000-10409499	chr19:10252500-10252999	0.69862	Foreground	ZI Spearman
523498	0.0625344448369138	chr19:10409000-10409499	chr19:10253000-10253499	0.84031	Foreground	ZI Spearman
523499	0.0710012135468409	chr19:10409000-10409499	chr19:10253500-10253999	0.80477	Foreground	ZI Spearman
523500	0.0784213471386986	chr19:10409000-10409499	chr19:10254000-10254499	0.77208	Foreground	ZI Spearman
523501	0.0714031540306932	chr19:10409000-10409499	chr19:10254500-10254999	0.8031	Foreground	ZI Spearman
523502	0.0902295647824856	chr19:10409000-10409499	chr19:10255000-10255499	0.71457	Foreground	ZI Spearman
523503	0.09831857947854	chr19:10409000-10409499	chr19:10255500-10255999	0.67182	Foreground	ZI Spearman
523504	0.0923983167672994	chr19:10409000-10409499	chr19:10256000-10256499	0.70334	Foreground	ZI Spearman
523505	0.122485606685613	chr19:10409000-10409499	chr19:10256500-10256999	0.53777	Foreground	ZI Spearman
523506	0.0929072114494506	chr19:10409000-10409499	chr19:10257000-10257499	0.70056	Foreground	ZI Spearman
523507	0.0860917674221976	chr19:10409000-10409499	chr19:10257500-10257999	0.73538	Foreground	ZI Spearman
523508	0.131749162642932	chr19:10409000-10409499	chr19:10258000-10258499	0.48581	Foreground	ZI Spearman
523509	0.1243313377252	chr19:10409000-10409499	chr19:10258500-10258999	0.52682	Foreground	ZI Spearman
523510	-0.22988339671079	chr19:10409000-10409499	chr19:10259000-10259499	2.99999999999745e-05	Foreground	ZI Spearman
523511	0.121830051613329	chr19:10409000-10409499	chr19:10259500-10259999	0.54131	Foreground	ZI Spearman
523512	0.0671244006203279	chr19:10409000-10409499	chr19:10260000-10260499	0.82165	Foreground	ZI Spearman
523513	0.0679603643190385	chr19:10409000-10409499	chr19:10260500-10260999	0.81795	Foreground	ZI Spearman
523514	0.0926210456467731	chr19:10409000-10409499	chr19:10261500-10261999	0.70205	Foreground	ZI Spearman
523515	0.0737037988234874	chr19:10409000-10409499	chr19:10262000-10262499	0.79294	Foreground	ZI Spearman
523516	0.0574775685625607	chr19:10409000-10409499	chr19:10264500-10264999	0.85962	Foreground	ZI Spearman
523517	0.124014411060049	chr19:10409000-10409499	chr19:10265500-10265999	0.52864	Foreground	ZI Spearman
523518	0.116929711502061	chr19:10409000-10409499	chr19:10268000-10268499	0.56854	Foreground	ZI Spearman
523519	0.130750092593025	chr19:10409000-10409499	chr19:10268500-10268999	0.4913	Foreground	ZI Spearman
523520	0.157459441387043	chr19:10409000-10409499	chr19:10269000-10269499	0.34662	Foreground	ZI Spearman
523521	0.0058896172996666	chr19:10409000-10409499	chr19:10269500-10269999	0.98437	Foreground	ZI Spearman
523522	0.631924032132089	chr19:10409000-10409499	chr19:10270000-10270499	0	Foreground	ZI Spearman
523523	0.648709064918352	chr19:10409000-10409499	chr19:10270500-10270999	0	Foreground	ZI Spearman
523524	0.0545126846739894	chr19:10410000-10410499	chr19:10250000-10250499	0.87082	Foreground	ZI Spearman
523525	0.303982542283017	chr19:10410000-10410499	chr19:10250500-10250999	0.02059	Foreground	ZI Spearman
523526	0.29490447532165	chr19:10410000-10410499	chr19:10251000-10251499	0.02521	Foreground	ZI Spearman
523527	0.0205800321642829	chr19:10410000-10410499	chr19:10251500-10251999	0.96129	Foreground	ZI Spearman
523528	0.057500860236615	chr19:10410000-10410499	chr19:10252000-10252499	0.85953	Foreground	ZI Spearman
523529	0.180249701712683	chr19:10410000-10410499	chr19:10252500-10252999	0.24233	Foreground	ZI Spearman
523530	0.195765894752622	chr19:10410000-10410499	chr19:10253000-10253499	0.18628	Foreground	ZI Spearman
523531	0.174231597293845	chr19:10410000-10410499	chr19:10253500-10253999	0.26771	Foreground	ZI Spearman
523532	0.206749781476558	chr19:10410000-10410499	chr19:10254000-10254499	0.15262	Foreground	ZI Spearman
523533	0.185413604735009	chr19:10410000-10410499	chr19:10254500-10254999	0.22239	Foreground	ZI Spearman
523534	0.228095983216886	chr19:10410000-10410499	chr19:10255000-10255499	0.102	Foreground	ZI Spearman
523535	0.240889826195406	chr19:10410000-10410499	chr19:10255500-10255999	0.0787	Foreground	ZI Spearman
523536	0.216256656447901	chr19:10410000-10410499	chr19:10256000-10256499	0.1272	Foreground	ZI Spearman
523537	0.275687001132673	chr19:10410000-10410499	chr19:10256500-10256999	0.03856	Foreground	ZI Spearman
523538	0.277571155520946	chr19:10410000-10410499	chr19:10257000-10257499	0.03713	Foreground	ZI Spearman
523539	0.218741749396001	chr19:10410000-10410499	chr19:10257500-10257999	0.12123	Foreground	ZI Spearman
523540	0.269487718616003	chr19:10410000-10410499	chr19:10258000-10258499	0.04415	Foreground	ZI Spearman
523541	0.293721347999389	chr19:10410000-10410499	chr19:10258500-10258999	0.02578	Foreground	ZI Spearman
523542	0.0145750991852628	chr19:10410000-10410499	chr19:10259000-10259499	0.97241	Foreground	ZI Spearman
523543	0.299023465452679	chr19:10410000-10410499	chr19:10259500-10259999	0.02301	Foreground	ZI Spearman
523544	0.24483770322037	chr19:10410000-10410499	chr19:10260000-10260499	0.07261	Foreground	ZI Spearman
523545	0.216581289168381	chr19:10410000-10410499	chr19:10260500-10260999	0.1264	Foreground	ZI Spearman
523546	0.20397579024524	chr19:10410000-10410499	chr19:10261500-10261999	0.16055	Foreground	ZI Spearman
523547	0.199509775751862	chr19:10410000-10410499	chr19:10262000-10262499	0.17449	Foreground	ZI Spearman
523548	0.172874838803496	chr19:10410000-10410499	chr19:10264500-10264999	0.27376	Foreground	ZI Spearman
523549	0.192812167453506	chr19:10410000-10410499	chr19:10265500-10265999	0.19584	Foreground	ZI Spearman
523550	0.23818985148417	chr19:10410000-10410499	chr19:10268000-10268499	0.08313	Foreground	ZI Spearman
523551	0.293086193250348	chr19:10410000-10410499	chr19:10268500-10268999	0.02613	Foreground	ZI Spearman
523552	0.260293706785322	chr19:10410000-10410499	chr19:10269000-10269499	0.05344	Foreground	ZI Spearman
523553	0.0577011892296089	chr19:10410000-10410499	chr19:10269500-10269999	0.85882	Foreground	ZI Spearman
523554	0.0723469427637127	chr19:10410000-10410499	chr19:10270000-10270499	0.79893	Foreground	ZI Spearman
523555	0.0699742458910788	chr19:10410000-10410499	chr19:10270500-10270999	0.80946	Foreground	ZI Spearman
523556	0.0206304845402055	chr19:10410500-10410999	chr19:10250000-10250499	0.96119	Foreground	ZI Spearman
523557	0.176306621546129	chr19:10410500-10410999	chr19:10250500-10250999	0.25868	Foreground	ZI Spearman
523558	0.163407595927216	chr19:10410500-10410999	chr19:10251000-10251499	0.31752	Foreground	ZI Spearman
523559	-0.0598953414307924	chr19:10410500-10410999	chr19:10251500-10251999	0.00185000000000002	Foreground	ZI Spearman
523560	0.084446973359151	chr19:10410500-10410999	chr19:10252000-10252499	0.74321	Foreground	ZI Spearman
523561	0.132981511701684	chr19:10410500-10410999	chr19:10252500-10252999	0.47888	Foreground	ZI Spearman
523562	0.0836225073260515	chr19:10410500-10410999	chr19:10253000-10253499	0.74733	Foreground	ZI Spearman
523563	0.0936262122978114	chr19:10410500-10410999	chr19:10253500-10253999	0.69677	Foreground	ZI Spearman
523564	0.12111706649293	chr19:10410500-10410999	chr19:10254000-10254499	0.54522	Foreground	ZI Spearman
523565	0.11826048729959	chr19:10410500-10410999	chr19:10254500-10254999	0.5613	Foreground	ZI Spearman
523566	0.135003409612861	chr19:10410500-10410999	chr19:10255000-10255499	0.46698	Foreground	ZI Spearman
523567	0.141508300157913	chr19:10410500-10410999	chr19:10255500-10255999	0.43073	Foreground	ZI Spearman
523568	0.119109495708756	chr19:10410500-10410999	chr19:10256000-10256499	0.55629	Foreground	ZI Spearman
523569	0.162888235956861	chr19:10410500-10410999	chr19:10256500-10256999	0.31997	Foreground	ZI Spearman
523570	0.160470910697825	chr19:10410500-10410999	chr19:10257000-10257499	0.3319	Foreground	ZI Spearman
523571	0.152077627771835	chr19:10410500-10410999	chr19:10257500-10257999	0.37366	Foreground	ZI Spearman
523572	0.153221046804613	chr19:10410500-10410999	chr19:10258000-10258499	0.36771	Foreground	ZI Spearman
523573	0.130077778771008	chr19:10410500-10410999	chr19:10258500-10258999	0.49497	Foreground	ZI Spearman
523574	-0.0403090637210371	chr19:10410500-10410999	chr19:10259000-10259499	0.00287999999999999	Foreground	ZI Spearman
523575	0.145985697460633	chr19:10410500-10410999	chr19:10259500-10259999	0.40578	Foreground	ZI Spearman
523576	0.0446178835051492	chr19:10410500-10410999	chr19:10260000-10260499	0.90265	Foreground	ZI Spearman
523577	0.0654498425273846	chr19:10410500-10410999	chr19:10260500-10260999	0.82873	Foreground	ZI Spearman
523578	0.161190789766805	chr19:10410500-10410999	chr19:10261500-10261999	0.32819	Foreground	ZI Spearman
523579	0.106146528063702	chr19:10410500-10410999	chr19:10262000-10262499	0.62919	Foreground	ZI Spearman
523580	0.0968833836520344	chr19:10410500-10410999	chr19:10264500-10264999	0.67968	Foreground	ZI Spearman
523581	0.198785393339521	chr19:10410500-10410999	chr19:10265500-10265999	0.17636	Foreground	ZI Spearman
523582	0.18845537422829	chr19:10410500-10410999	chr19:10268000-10268499	0.21103	Foreground	ZI Spearman
523583	0.195875954923667	chr19:10410500-10410999	chr19:10268500-10268999	0.1858	Foreground	ZI Spearman
523584	0.19773190485712	chr19:10410500-10410999	chr19:10269000-10269499	0.17988	Foreground	ZI Spearman
523585	0.000924533925345895	chr19:10410500-10410999	chr19:10269500-10269999	0.9881	Foreground	ZI Spearman
523586	0.163252255847945	chr19:10410500-10410999	chr19:10270000-10270499	0.3183	Foreground	ZI Spearman
523587	0.13936472708909	chr19:10410500-10410999	chr19:10270500-10270999	0.44229	Foreground	ZI Spearman
523588	0.0361376198828713	chr19:10411000-10411499	chr19:10250000-10250499	0.92688	Foreground	ZI Spearman
523589	0.298303466500077	chr19:10411000-10411499	chr19:10250500-10250999	0.0234	Foreground	ZI Spearman
523590	0.287192323077649	chr19:10411000-10411499	chr19:10251000-10251499	0.03008	Foreground	ZI Spearman
523591	-0.00268079823216819	chr19:10411000-10411499	chr19:10251500-10251999	0.01001	Foreground	ZI Spearman
523592	0.0593893492902332	chr19:10411000-10411499	chr19:10252000-10252499	0.85255	Foreground	ZI Spearman
523593	0.192732455889466	chr19:10411000-10411499	chr19:10252500-10252999	0.19611	Foreground	ZI Spearman
523594	0.163628472357185	chr19:10411000-10411499	chr19:10253000-10253499	0.31641	Foreground	ZI Spearman
523595	0.191630299108783	chr19:10411000-10411499	chr19:10253500-10253999	0.1998	Foreground	ZI Spearman
523596	0.178315029916024	chr19:10411000-10411499	chr19:10254000-10254499	0.2505	Foreground	ZI Spearman
523597	0.178171663683352	chr19:10411000-10411499	chr19:10254500-10254999	0.25108	Foreground	ZI Spearman
523598	0.21848248638025	chr19:10411000-10411499	chr19:10255000-10255499	0.12192	Foreground	ZI Spearman
523599	0.237812257692364	chr19:10411000-10411499	chr19:10255500-10255999	0.08386	Foreground	ZI Spearman
523600	0.207721593929441	chr19:10411000-10411499	chr19:10256000-10256499	0.14979	Foreground	ZI Spearman
523601	0.278920623398119	chr19:10411000-10411499	chr19:10256500-10256999	0.03611	Foreground	ZI Spearman
523602	0.254497807590737	chr19:10411000-10411499	chr19:10257000-10257499	0.05987	Foreground	ZI Spearman
523603	0.25333714914692	chr19:10411000-10411499	chr19:10257500-10257999	0.06134	Foreground	ZI Spearman
523604	0.292086727357878	chr19:10411000-10411499	chr19:10258000-10258499	0.0268	Foreground	ZI Spearman
523605	0.291770186048773	chr19:10411000-10411499	chr19:10258500-10258999	0.027	Foreground	ZI Spearman
523606	0.00898284075042751	chr19:10411000-10411499	chr19:10259000-10259499	0.9809	Foreground	ZI Spearman
523607	0.286370119105977	chr19:10411000-10411499	chr19:10259500-10259999	0.03056	Foreground	ZI Spearman
523608	0.230206766221231	chr19:10411000-10411499	chr19:10260000-10260499	0.09781	Foreground	ZI Spearman
523609	0.204449215419622	chr19:10411000-10411499	chr19:10260500-10260999	0.15933	Foreground	ZI Spearman
523610	0.222220789418375	chr19:10411000-10411499	chr19:10261500-10261999	0.11353	Foreground	ZI Spearman
523611	0.165069817633082	chr19:10411000-10411499	chr19:10262000-10262499	0.30979	Foreground	ZI Spearman
523612	0.164631846729906	chr19:10411000-10411499	chr19:10264500-10264999	0.31195	Foreground	ZI Spearman
523613	0.2251825759336	chr19:10411000-10411499	chr19:10265500-10265999	0.10727	Foreground	ZI Spearman
523614	0.25246225802407	chr19:10411000-10411499	chr19:10268000-10268499	0.06223	Foreground	ZI Spearman
523615	0.279465372774542	chr19:10411000-10411499	chr19:10268500-10268999	0.03576	Foreground	ZI Spearman
523616	0.290650767809065	chr19:10411000-10411499	chr19:10269000-10269499	0.02779	Foreground	ZI Spearman
523617	0.0337171326891676	chr19:10411000-10411499	chr19:10269500-10269999	0.93321	Foreground	ZI Spearman
523618	0.0913980741529541	chr19:10411000-10411499	chr19:10270000-10270499	0.70861	Foreground	ZI Spearman
523619	0.0769127882666497	chr19:10411000-10411499	chr19:10270500-10270999	0.77909	Foreground	ZI Spearman
523620	0.0390601222012903	chr19:10411500-10411999	chr19:10250000-10250499	0.91885	Foreground	ZI Spearman
523621	0.295233404992264	chr19:10411500-10411999	chr19:10250500-10250999	0.02503	Foreground	ZI Spearman
523622	0.280769200918022	chr19:10411500-10411999	chr19:10251000-10251499	0.03471	Foreground	ZI Spearman
523623	0.00941986314799162	chr19:10411500-10411999	chr19:10251500-10251999	0.98038	Foreground	ZI Spearman
523624	0.0379277397445645	chr19:10411500-10411999	chr19:10252000-10252499	0.9221	Foreground	ZI Spearman
523625	0.173623166088951	chr19:10411500-10411999	chr19:10252500-10252999	0.27051	Foreground	ZI Spearman
523626	0.193240974529426	chr19:10411500-10411999	chr19:10253000-10253499	0.19441	Foreground	ZI Spearman
523627	0.189792817988165	chr19:10411500-10411999	chr19:10253500-10253999	0.2062	Foreground	ZI Spearman
523628	0.207531746267326	chr19:10411500-10411999	chr19:10254000-10254499	0.15045	Foreground	ZI Spearman
523629	0.180586846803015	chr19:10411500-10411999	chr19:10254500-10254999	0.24116	Foreground	ZI Spearman
523630	0.208399364577444	chr19:10411500-10411999	chr19:10255000-10255499	0.14813	Foreground	ZI Spearman
523631	0.202875499342632	chr19:10411500-10411999	chr19:10255500-10255999	0.16428	Foreground	ZI Spearman
523632	0.238020069196793	chr19:10411500-10411999	chr19:10256000-10256499	0.08342	Foreground	ZI Spearman
523633	0.273644881610976	chr19:10411500-10411999	chr19:10256500-10256999	0.04028	Foreground	ZI Spearman
523634	0.256088671809829	chr19:10411500-10411999	chr19:10257000-10257499	0.05814	Foreground	ZI Spearman
523635	0.217132968356915	chr19:10411500-10411999	chr19:10257500-10257999	0.12493	Foreground	ZI Spearman
523636	0.276554737526886	chr19:10411500-10411999	chr19:10258000-10258499	0.03796	Foreground	ZI Spearman
523637	0.270085497535073	chr19:10411500-10411999	chr19:10258500-10258999	0.04349	Foreground	ZI Spearman
523638	0.0200861089454773	chr19:10411500-10411999	chr19:10259000-10259499	0.96216	Foreground	ZI Spearman
523639	0.280409078919608	chr19:10411500-10411999	chr19:10259500-10259999	0.03496	Foreground	ZI Spearman
523640	0.241857090796262	chr19:10411500-10411999	chr19:10260000-10260499	0.07712	Foreground	ZI Spearman
523641	0.202754887240063	chr19:10411500-10411999	chr19:10260500-10260999	0.16473	Foreground	ZI Spearman
523642	0.197255166343586	chr19:10411500-10411999	chr19:10261500-10261999	0.18147	Foreground	ZI Spearman
523643	0.186642330016499	chr19:10411500-10411999	chr19:10262000-10262499	0.2177	Foreground	ZI Spearman
523644	0.161795161784219	chr19:10411500-10411999	chr19:10264500-10264999	0.32518	Foreground	ZI Spearman
523645	0.177200758127979	chr19:10411500-10411999	chr19:10265500-10265999	0.25492	Foreground	ZI Spearman
523646	0.226782552084375	chr19:10411500-10411999	chr19:10268000-10268499	0.10424	Foreground	ZI Spearman
523647	0.267700894706295	chr19:10411500-10411999	chr19:10268500-10268999	0.04588	Foreground	ZI Spearman
523648	0.261286489078981	chr19:10411500-10411999	chr19:10269000-10269499	0.05243	Foreground	ZI Spearman
523649	0.0368283582982237	chr19:10411500-10411999	chr19:10269500-10269999	0.92482	Foreground	ZI Spearman
523650	0.055795198788769	chr19:10411500-10411999	chr19:10270000-10270499	0.86611	Foreground	ZI Spearman
523651	0.0533032596398077	chr19:10411500-10411999	chr19:10270500-10270999	0.87513	Foreground	ZI Spearman
523652	0.214699813429398	chr19:10412000-10412499	chr19:10250000-10250499	0.13124	Foreground	ZI Spearman
523653	0.202102133139036	chr19:10412000-10412499	chr19:10250500-10250999	0.16674	Foreground	ZI Spearman
523654	0.230247927018866	chr19:10412000-10412499	chr19:10251000-10251499	0.09774	Foreground	ZI Spearman
523655	0.258451997132323	chr19:10412000-10412499	chr19:10251500-10251999	0.0553900000000001	Foreground	ZI Spearman
523656	0.136712492157603	chr19:10412000-10412499	chr19:10252000-10252499	0.45709	Foreground	ZI Spearman
523657	0.265140213461325	chr19:10412000-10412499	chr19:10252500-10252999	0.04834	Foreground	ZI Spearman
523658	0.09469105254766	chr19:10412000-10412499	chr19:10253000-10253499	0.69161	Foreground	ZI Spearman
523659	0.0999550860337531	chr19:10412000-10412499	chr19:10253500-10253999	0.66291	Foreground	ZI Spearman
523660	0.107547529814013	chr19:10412000-10412499	chr19:10254000-10254499	0.62145	Foreground	ZI Spearman
523661	0.0923563600000025	chr19:10412000-10412499	chr19:10254500-10254999	0.70355	Foreground	ZI Spearman
523662	0.11457829139028	chr19:10412000-10412499	chr19:10255000-10255499	0.58176	Foreground	ZI Spearman
523663	0.119893993493624	chr19:10412000-10412499	chr19:10255500-10255999	0.55202	Foreground	ZI Spearman
523664	0.129525557960099	chr19:10412000-10412499	chr19:10256000-10256499	0.49795	Foreground	ZI Spearman
523665	0.180917097416176	chr19:10412000-10412499	chr19:10256500-10256999	0.23965	Foreground	ZI Spearman
523666	0.157363691300446	chr19:10412000-10412499	chr19:10257000-10257499	0.34712	Foreground	ZI Spearman
523667	0.119921451120525	chr19:10412000-10412499	chr19:10257500-10257999	0.55176	Foreground	ZI Spearman
523668	0.18052231235975	chr19:10412000-10412499	chr19:10258000-10258499	0.24127	Foreground	ZI Spearman
523669	0.252097058086206	chr19:10412000-10412499	chr19:10258500-10258999	0.06282	Foreground	ZI Spearman
523670	0.0894357028514173	chr19:10412000-10412499	chr19:10259000-10259499	0.7186	Foreground	ZI Spearman
523671	0.226225257973927	chr19:10412000-10412499	chr19:10259500-10259999	0.10532	Foreground	ZI Spearman
523672	0.19222333847724	chr19:10412000-10412499	chr19:10260000-10260499	0.19791	Foreground	ZI Spearman
523673	0.136052044731129	chr19:10412000-10412499	chr19:10260500-10260999	0.46095	Foreground	ZI Spearman
523674	0.102187391812226	chr19:10412000-10412499	chr19:10261500-10261999	0.65076	Foreground	ZI Spearman
523675	0.0986685433254558	chr19:10412000-10412499	chr19:10262000-10262499	0.66988	Foreground	ZI Spearman
523676	0.0834112667967779	chr19:10412000-10412499	chr19:10264500-10264999	0.74829	Foreground	ZI Spearman
523677	0.0764683565429849	chr19:10412000-10412499	chr19:10265500-10265999	0.78136	Foreground	ZI Spearman
523678	0.104354346046289	chr19:10412000-10412499	chr19:10268000-10268499	0.63916	Foreground	ZI Spearman
523679	0.156469831664343	chr19:10412000-10412499	chr19:10268500-10268999	0.35121	Foreground	ZI Spearman
523680	0.255589301705107	chr19:10412000-10412499	chr19:10269000-10269499	0.05863	Foreground	ZI Spearman
523681	0.298693776229344	chr19:10412000-10412499	chr19:10269500-10269999	0.0232	Foreground	ZI Spearman
523682	0.10500298703252	chr19:10412000-10412499	chr19:10270000-10270499	0.63576	Foreground	ZI Spearman
523683	0.115662577284341	chr19:10412000-10412499	chr19:10270500-10270999	0.57555	Foreground	ZI Spearman
523684	0.101786837480849	chr19:10412500-10412999	chr19:10250000-10250499	0.65263	Foreground	ZI Spearman
523685	0.267915861858556	chr19:10412500-10412999	chr19:10250500-10250999	0.04572	Foreground	ZI Spearman
523686	0.2788178374252	chr19:10412500-10412999	chr19:10251000-10251499	0.0361900000000001	Foreground	ZI Spearman
523687	0.133339297121003	chr19:10412500-10412999	chr19:10251500-10251999	0.47667	Foreground	ZI Spearman
523688	0.143072034523103	chr19:10412500-10412999	chr19:10252000-10252499	0.42174	Foreground	ZI Spearman
523689	0.247366558839295	chr19:10412500-10412999	chr19:10252500-10252999	0.06889	Foreground	ZI Spearman
523690	0.136481845826562	chr19:10412500-10412999	chr19:10253000-10253499	0.45845	Foreground	ZI Spearman
523691	0.138031538567574	chr19:10412500-10412999	chr19:10253500-10253999	0.45007	Foreground	ZI Spearman
523692	0.14464449959565	chr19:10412500-10412999	chr19:10254000-10254499	0.41286	Foreground	ZI Spearman
523693	0.146573352305883	chr19:10412500-10412999	chr19:10254500-10254999	0.40255	Foreground	ZI Spearman
523694	0.174089481597664	chr19:10412500-10412999	chr19:10255000-10255499	0.26833	Foreground	ZI Spearman
523695	0.196930135108044	chr19:10412500-10412999	chr19:10255500-10255999	0.18255	Foreground	ZI Spearman
523696	0.194242583627032	chr19:10412500-10412999	chr19:10256000-10256499	0.19116	Foreground	ZI Spearman
523697	0.250780097763684	chr19:10412500-10412999	chr19:10256500-10256999	0.0646	Foreground	ZI Spearman
523698	0.202612467218322	chr19:10412500-10412999	chr19:10257000-10257499	0.16525	Foreground	ZI Spearman
523699	0.178660803235532	chr19:10412500-10412999	chr19:10257500-10257999	0.2489	Foreground	ZI Spearman
523700	0.229561552828116	chr19:10412500-10412999	chr19:10258000-10258499	0.09888	Foreground	ZI Spearman
523701	0.344027316502424	chr19:10412500-10412999	chr19:10258500-10258999	0.00631000000000004	Foreground	ZI Spearman
523702	0.0443617856051536	chr19:10412500-10412999	chr19:10259000-10259499	0.90347	Foreground	ZI Spearman
523703	0.305455081257377	chr19:10412500-10412999	chr19:10259500-10259999	0.01994	Foreground	ZI Spearman
523704	0.243757645877952	chr19:10412500-10412999	chr19:10260000-10260499	0.07422	Foreground	ZI Spearman
523705	0.191577482257902	chr19:10412500-10412999	chr19:10260500-10260999	0.20009	Foreground	ZI Spearman
523706	0.14356388899215	chr19:10412500-10412999	chr19:10261500-10261999	0.4191	Foreground	ZI Spearman
523707	0.151456677544304	chr19:10412500-10412999	chr19:10262000-10262499	0.37709	Foreground	ZI Spearman
523708	0.11839955560502	chr19:10412500-10412999	chr19:10264500-10264999	0.5605	Foreground	ZI Spearman
523709	0.127780772638263	chr19:10412500-10412999	chr19:10265500-10265999	0.50766	Foreground	ZI Spearman
523710	0.142542723381731	chr19:10412500-10412999	chr19:10268000-10268499	0.42471	Foreground	ZI Spearman
523711	0.198821385494033	chr19:10412500-10412999	chr19:10268500-10268999	0.17626	Foreground	ZI Spearman
523712	0.312079558414232	chr19:10412500-10412999	chr19:10269000-10269499	0.0165	Foreground	ZI Spearman
523713	0.192828479992949	chr19:10412500-10412999	chr19:10269500-10269999	0.19579	Foreground	ZI Spearman
523714	0.149180739717126	chr19:10412500-10412999	chr19:10270000-10270499	0.38851	Foreground	ZI Spearman
523715	0.145468916226318	chr19:10412500-10412999	chr19:10270500-10270999	0.4083	Foreground	ZI Spearman
523716	0.0311627922524319	chr19:10413000-10413499	chr19:10250000-10250499	0.9395	Foreground	ZI Spearman
523717	0.21145262565947	chr19:10413000-10413499	chr19:10250500-10250999	0.13994	Foreground	ZI Spearman
523718	0.212609933943	chr19:10413000-10413499	chr19:10251000-10251499	0.13686	Foreground	ZI Spearman
523719	0.0121750714431462	chr19:10413000-10413499	chr19:10251500-10251999	0.97629	Foreground	ZI Spearman
523720	0.0289036609931406	chr19:10413000-10413499	chr19:10252000-10252499	0.94453	Foreground	ZI Spearman
523721	0.12483392175953	chr19:10413000-10413499	chr19:10252500-10252999	0.52395	Foreground	ZI Spearman
523722	0.173805416640681	chr19:10413000-10413499	chr19:10253000-10253499	0.26972	Foreground	ZI Spearman
523723	0.143981731989353	chr19:10413000-10413499	chr19:10253500-10253999	0.41686	Foreground	ZI Spearman
523724	0.159851344996086	chr19:10413000-10413499	chr19:10254000-10254499	0.3349	Foreground	ZI Spearman
523725	0.156051792985145	chr19:10413000-10413499	chr19:10254500-10254999	0.35316	Foreground	ZI Spearman
523726	0.170937583005831	chr19:10413000-10413499	chr19:10255000-10255499	0.28252	Foreground	ZI Spearman
523727	0.201581383727357	chr19:10413000-10413499	chr19:10255500-10255999	0.16825	Foreground	ZI Spearman
523728	0.189911516053717	chr19:10413000-10413499	chr19:10256000-10256499	0.20558	Foreground	ZI Spearman
523729	0.245824975375746	chr19:10413000-10413499	chr19:10256500-10256999	0.07123	Foreground	ZI Spearman
523730	0.219143865289741	chr19:10413000-10413499	chr19:10257000-10257499	0.12032	Foreground	ZI Spearman
523731	0.179065897314998	chr19:10413000-10413499	chr19:10257500-10257999	0.24717	Foreground	ZI Spearman
523732	0.210853189485283	chr19:10413000-10413499	chr19:10258000-10258499	0.14146	Foreground	ZI Spearman
523733	0.203823419201268	chr19:10413000-10413499	chr19:10258500-10258999	0.16114	Foreground	ZI Spearman
523734	0.0223487078931388	chr19:10413000-10413499	chr19:10259000-10259499	0.95803	Foreground	ZI Spearman
523735	0.223849492314401	chr19:10413000-10413499	chr19:10259500-10259999	0.11	Foreground	ZI Spearman
523736	0.201607458334246	chr19:10413000-10413499	chr19:10260000-10260499	0.16817	Foreground	ZI Spearman
523737	0.173769881161791	chr19:10413000-10413499	chr19:10260500-10260999	0.26985	Foreground	ZI Spearman
523738	0.132087468621877	chr19:10413000-10413499	chr19:10261500-10261999	0.48399	Foreground	ZI Spearman
523739	0.172048783438271	chr19:10413000-10413499	chr19:10262000-10262499	0.27732	Foreground	ZI Spearman
523740	0.158186727148046	chr19:10413000-10413499	chr19:10264500-10264999	0.34323	Foreground	ZI Spearman
523741	0.150336955123378	chr19:10413000-10413499	chr19:10265500-10265999	0.38276	Foreground	ZI Spearman
523742	0.18645135015893	chr19:10413000-10413499	chr19:10268000-10268499	0.21836	Foreground	ZI Spearman
523743	0.202711593000087	chr19:10413000-10413499	chr19:10268500-10268999	0.16493	Foreground	ZI Spearman
523744	0.203095367456647	chr19:10413000-10413499	chr19:10269000-10269499	0.16353	Foreground	ZI Spearman
523745	0.0309523903255573	chr19:10413000-10413499	chr19:10269500-10269999	0.94004	Foreground	ZI Spearman
523746	0.0397245243386581	chr19:10413000-10413499	chr19:10270000-10270499	0.91703	Foreground	ZI Spearman
523747	0.0410084934366407	chr19:10413000-10413499	chr19:10270500-10270999	0.91332	Foreground	ZI Spearman
523748	0.0297954348867235	chr19:10414000-10414499	chr19:10250000-10250499	0.94268	Foreground	ZI Spearman
523749	0.253912878554887	chr19:10414000-10414499	chr19:10250500-10250999	0.06066	Foreground	ZI Spearman
523750	0.22667555753254	chr19:10414000-10414499	chr19:10251000-10251499	0.10451	Foreground	ZI Spearman
523751	0.0145876142922185	chr19:10414000-10414499	chr19:10251500-10251999	0.97238	Foreground	ZI Spearman
523752	0.0241721571732227	chr19:10414000-10414499	chr19:10252000-10252499	0.95462	Foreground	ZI Spearman
523753	0.128552821572423	chr19:10414000-10414499	chr19:10252500-10252999	0.50317	Foreground	ZI Spearman
523754	0.163352888676432	chr19:10414000-10414499	chr19:10253000-10253499	0.31777	Foreground	ZI Spearman
523755	0.205889195759472	chr19:10414000-10414499	chr19:10253500-10253999	0.15518	Foreground	ZI Spearman
523756	0.217399375217642	chr19:10414000-10414499	chr19:10254000-10254499	0.12434	Foreground	ZI Spearman
523757	0.183922519209636	chr19:10414000-10414499	chr19:10254500-10254999	0.22816	Foreground	ZI Spearman
523758	0.208498651073713	chr19:10414000-10414499	chr19:10255000-10255499	0.14791	Foreground	ZI Spearman
523759	0.234503793378534	chr19:10414000-10414499	chr19:10255500-10255999	0.09004	Foreground	ZI Spearman
523760	0.225285596928148	chr19:10414000-10414499	chr19:10256000-10256499	0.10704	Foreground	ZI Spearman
523761	0.246803866460364	chr19:10414000-10414499	chr19:10256500-10256999	0.06975	Foreground	ZI Spearman
523762	0.234731015855152	chr19:10414000-10414499	chr19:10257000-10257499	0.08958	Foreground	ZI Spearman
523763	0.215090810722406	chr19:10414000-10414499	chr19:10257500-10257999	0.13024	Foreground	ZI Spearman
523764	0.240723992305434	chr19:10414000-10414499	chr19:10258000-10258499	0.0789299999999999	Foreground	ZI Spearman
523765	0.236441114543378	chr19:10414000-10414499	chr19:10258500-10258999	0.08616	Foreground	ZI Spearman
523766	0.0250894988595413	chr19:10414000-10414499	chr19:10259000-10259499	0.95277	Foreground	ZI Spearman
523767	0.241185479008997	chr19:10414000-10414499	chr19:10259500-10259999	0.07817	Foreground	ZI Spearman
523768	0.209157815632362	chr19:10414000-10414499	chr19:10260000-10260499	0.14604	Foreground	ZI Spearman
523769	0.196527145876811	chr19:10414000-10414499	chr19:10260500-10260999	0.18388	Foreground	ZI Spearman
523770	0.164329029170996	chr19:10414000-10414499	chr19:10261500-10261999	0.31341	Foreground	ZI Spearman
523771	0.16249202954804	chr19:10414000-10414499	chr19:10262000-10262499	0.32158	Foreground	ZI Spearman
523772	0.185795266253061	chr19:10414000-10414499	chr19:10264500-10264999	0.22099	Foreground	ZI Spearman
523773	0.190387377824917	chr19:10414000-10414499	chr19:10265500-10265999	0.20398	Foreground	ZI Spearman
523774	0.217272990345495	chr19:10414000-10414499	chr19:10268000-10268499	0.12465	Foreground	ZI Spearman
523775	0.252870312071774	chr19:10414000-10414499	chr19:10268500-10268999	0.06187	Foreground	ZI Spearman
523776	0.226877126969344	chr19:10414000-10414499	chr19:10269000-10269499	0.10416	Foreground	ZI Spearman
523777	0.0298482644273635	chr19:10414000-10414499	chr19:10269500-10269999	0.94254	Foreground	ZI Spearman
523778	0.0326672140279368	chr19:10414000-10414499	chr19:10270000-10270499	0.93585	Foreground	ZI Spearman
523779	0.0358299212717374	chr19:10414000-10414499	chr19:10270500-10270999	0.92764	Foreground	ZI Spearman
523780	0.0347736231872827	chr19:10414500-10414999	chr19:10250000-10250499	0.93031	Foreground	ZI Spearman
523781	0.266735794602208	chr19:10414500-10414999	chr19:10250500-10250999	0.04684	Foreground	ZI Spearman
523782	0.268516620124455	chr19:10414500-10414999	chr19:10251000-10251499	0.04514	Foreground	ZI Spearman
523783	0.0149886229483847	chr19:10414500-10414999	chr19:10251500-10251999	0.9718	Foreground	ZI Spearman
523784	0.0271478303245389	chr19:10414500-10414999	chr19:10252000-10252499	0.94837	Foreground	ZI Spearman
523785	0.155298193566203	chr19:10414500-10414999	chr19:10252500-10252999	0.35707	Foreground	ZI Spearman
523786	0.191738303608563	chr19:10414500-10414999	chr19:10253000-10253499	0.1995	Foreground	ZI Spearman
523787	0.20451074967766	chr19:10414500-10414999	chr19:10253500-10253999	0.15915	Foreground	ZI Spearman
523788	0.200590238359567	chr19:10414500-10414999	chr19:10254000-10254499	0.17102	Foreground	ZI Spearman
523789	0.179048510383201	chr19:10414500-10414999	chr19:10254500-10254999	0.24723	Foreground	ZI Spearman
523790	0.212407007596434	chr19:10414500-10414999	chr19:10255000-10255499	0.13744	Foreground	ZI Spearman
523791	0.228033520401725	chr19:10414500-10414999	chr19:10255500-10255999	0.10208	Foreground	ZI Spearman
523792	0.235464351425371	chr19:10414500-10414999	chr19:10256000-10256499	0.0880300000000001	Foreground	ZI Spearman
523793	0.275815577831507	chr19:10414500-10414999	chr19:10256500-10256999	0.03843	Foreground	ZI Spearman
523794	0.270195452962431	chr19:10414500-10414999	chr19:10257000-10257499	0.0434	Foreground	ZI Spearman
523795	0.237320745974492	chr19:10414500-10414999	chr19:10257500-10257999	0.0845900000000001	Foreground	ZI Spearman
523796	0.272140322391678	chr19:10414500-10414999	chr19:10258000-10258499	0.0416	Foreground	ZI Spearman
523797	0.270920828752654	chr19:10414500-10414999	chr19:10258500-10258999	0.04273	Foreground	ZI Spearman
523798	0.0313830069319924	chr19:10414500-10414999	chr19:10259000-10259499	0.93903	Foreground	ZI Spearman
523799	0.252405122566946	chr19:10414500-10414999	chr19:10259500-10259999	0.06235	Foreground	ZI Spearman
523800	0.240970979094886	chr19:10414500-10414999	chr19:10260000-10260499	0.0785400000000001	Foreground	ZI Spearman
523801	0.21426627528698	chr19:10414500-10414999	chr19:10260500-10260999	0.13251	Foreground	ZI Spearman
523802	0.199113917950608	chr19:10414500-10414999	chr19:10261500-10261999	0.17545	Foreground	ZI Spearman
523803	0.187330250298162	chr19:10414500-10414999	chr19:10262000-10262499	0.21534	Foreground	ZI Spearman
523804	0.191614917880633	chr19:10414500-10414999	chr19:10264500-10264999	0.19984	Foreground	ZI Spearman
523805	0.200875428722184	chr19:10414500-10414999	chr19:10265500-10265999	0.17033	Foreground	ZI Spearman
523806	0.237949494183988	chr19:10414500-10414999	chr19:10268000-10268499	0.08358	Foreground	ZI Spearman
523807	0.25642899391551	chr19:10414500-10414999	chr19:10268500-10268999	0.05767	Foreground	ZI Spearman
523808	0.223138096521506	chr19:10414500-10414999	chr19:10269000-10269499	0.1117	Foreground	ZI Spearman
523809	0.0280898249910874	chr19:10414500-10414999	chr19:10269500-10269999	0.94628	Foreground	ZI Spearman
523810	0.0332202220556443	chr19:10414500-10414999	chr19:10270000-10270499	0.93441	Foreground	ZI Spearman
523811	0.0349212667373249	chr19:10414500-10414999	chr19:10270500-10270999	0.92997	Foreground	ZI Spearman
523812	0.0289272297930514	chr19:10415000-10415499	chr19:10250000-10250499	0.94447	Foreground	ZI Spearman
523813	0.234160621157334	chr19:10415000-10415499	chr19:10250500-10250999	0.09056	Foreground	ZI Spearman
523814	0.228055700433958	chr19:10415000-10415499	chr19:10251000-10251499	0.10206	Foreground	ZI Spearman
523815	0.0144328715310456	chr19:10415000-10415499	chr19:10251500-10251999	0.97264	Foreground	ZI Spearman
523816	0.0223080360377803	chr19:10415000-10415499	chr19:10252000-10252499	0.95807	Foreground	ZI Spearman
523817	0.126344711440954	chr19:10415000-10415499	chr19:10252500-10252999	0.51539	Foreground	ZI Spearman
523818	0.185430762490329	chr19:10415000-10415499	chr19:10253000-10253499	0.22233	Foreground	ZI Spearman
523819	0.15857639068838	chr19:10415000-10415499	chr19:10253500-10253999	0.34123	Foreground	ZI Spearman
523820	0.17240777082448	chr19:10415000-10415499	chr19:10254000-10254499	0.27585	Foreground	ZI Spearman
523821	0.159147457105658	chr19:10415000-10415499	chr19:10254500-10254999	0.33848	Foreground	ZI Spearman
523822	0.198332837387567	chr19:10415000-10415499	chr19:10255000-10255499	0.17771	Foreground	ZI Spearman
523823	0.200053668682414	chr19:10415000-10415499	chr19:10255500-10255999	0.17276	Foreground	ZI Spearman
523824	0.206717943363241	chr19:10415000-10415499	chr19:10256000-10256499	0.15273	Foreground	ZI Spearman
523825	0.213052256535498	chr19:10415000-10415499	chr19:10256500-10256999	0.1358	Foreground	ZI Spearman
523826	0.219208987536549	chr19:10415000-10415499	chr19:10257000-10257499	0.12011	Foreground	ZI Spearman
523827	0.202377484555314	chr19:10415000-10415499	chr19:10257500-10257999	0.16587	Foreground	ZI Spearman
523828	0.229065178167735	chr19:10415000-10415499	chr19:10258000-10258499	0.09992	Foreground	ZI Spearman
523829	0.219482517540302	chr19:10415000-10415499	chr19:10258500-10258999	0.11956	Foreground	ZI Spearman
523830	0.0233406724404302	chr19:10415000-10415499	chr19:10259000-10259499	0.95633	Foreground	ZI Spearman
523831	0.216881081023944	chr19:10415000-10415499	chr19:10259500-10259999	0.1256	Foreground	ZI Spearman
523832	0.19612491365502	chr19:10415000-10415499	chr19:10260000-10260499	0.18514	Foreground	ZI Spearman
523833	0.198745524541057	chr19:10415000-10415499	chr19:10260500-10260999	0.17648	Foreground	ZI Spearman
523834	0.168893920017769	chr19:10415000-10415499	chr19:10261500-10261999	0.29185	Foreground	ZI Spearman
523835	0.172896933001823	chr19:10415000-10415499	chr19:10262000-10262499	0.27365	Foreground	ZI Spearman
523836	0.17668331724712	chr19:10415000-10415499	chr19:10264500-10264999	0.25705	Foreground	ZI Spearman
523837	0.187536228845153	chr19:10415000-10415499	chr19:10265500-10265999	0.21455	Foreground	ZI Spearman
523838	0.193603270653356	chr19:10415000-10415499	chr19:10268000-10268499	0.19319	Foreground	ZI Spearman
523839	0.233349520520907	chr19:10415000-10415499	chr19:10268500-10268999	0.09213	Foreground	ZI Spearman
523840	0.17948630810846	chr19:10415000-10415499	chr19:10269000-10269499	0.24546	Foreground	ZI Spearman
523841	0.023956740220145	chr19:10415000-10415499	chr19:10269500-10269999	0.95504	Foreground	ZI Spearman
523842	0.0243504685397343	chr19:10415000-10415499	chr19:10270000-10270499	0.95429	Foreground	ZI Spearman
523843	0.0263662817065083	chr19:10415000-10415499	chr19:10270500-10270999	0.94999	Foreground	ZI Spearman
523844	0.133327173402882	chr19:10415500-10415999	chr19:10250000-10250499	0.47675	Foreground	ZI Spearman
523845	0.191191817361751	chr19:10415500-10415999	chr19:10250500-10250999	0.20129	Foreground	ZI Spearman
523846	0.182454863778992	chr19:10415500-10415999	chr19:10251000-10251499	0.23373	Foreground	ZI Spearman
523847	-0.177941476578914	chr19:10415500-10415999	chr19:10251500-10251999	0.000140000000000029	Foreground	ZI Spearman
523848	0.190322022073687	chr19:10415500-10415999	chr19:10252000-10252499	0.20425	Foreground	ZI Spearman
523849	0.134944799497753	chr19:10415500-10415999	chr19:10252500-10252999	0.46737	Foreground	ZI Spearman
523850	0.121628097722481	chr19:10415500-10415999	chr19:10253000-10253499	0.5424	Foreground	ZI Spearman
523851	0.122576301169769	chr19:10415500-10415999	chr19:10253500-10253999	0.53723	Foreground	ZI Spearman
523852	0.12654063100847	chr19:10415500-10415999	chr19:10254000-10254499	0.51431	Foreground	ZI Spearman
523853	0.124605811556007	chr19:10415500-10415999	chr19:10254500-10254999	0.52527	Foreground	ZI Spearman
523854	0.136967506298718	chr19:10415500-10415999	chr19:10255000-10255499	0.45563	Foreground	ZI Spearman
523855	0.156574545958085	chr19:10415500-10415999	chr19:10255500-10255999	0.3508	Foreground	ZI Spearman
523856	0.151613734783743	chr19:10415500-10415999	chr19:10256000-10256499	0.37636	Foreground	ZI Spearman
523857	0.186320588363945	chr19:10415500-10415999	chr19:10256500-10256999	0.21883	Foreground	ZI Spearman
523858	0.167619919001919	chr19:10415500-10415999	chr19:10257000-10257499	0.29775	Foreground	ZI Spearman
523859	0.140542417845201	chr19:10415500-10415999	chr19:10257500-10257999	0.43609	Foreground	ZI Spearman
523860	0.204873648994709	chr19:10415500-10415999	chr19:10258000-10258499	0.15808	Foreground	ZI Spearman
523861	0.198476696567477	chr19:10415500-10415999	chr19:10258500-10258999	0.1773	Foreground	ZI Spearman
523862	-0.184781415867789	chr19:10415500-10415999	chr19:10259000-10259499	0.000120000000000009	Foreground	ZI Spearman
523863	0.195144153644475	chr19:10415500-10415999	chr19:10259500-10259999	0.1883	Foreground	ZI Spearman
523864	0.0973859163814048	chr19:10415500-10415999	chr19:10260000-10260499	0.67694	Foreground	ZI Spearman
523865	0.109196919293715	chr19:10415500-10415999	chr19:10260500-10260999	0.61235	Foreground	ZI Spearman
523866	0.148697628757697	chr19:10415500-10415999	chr19:10261500-10261999	0.39107	Foreground	ZI Spearman
523867	0.125955374949842	chr19:10415500-10415999	chr19:10262000-10262499	0.51771	Foreground	ZI Spearman
523868	0.108032846687197	chr19:10415500-10415999	chr19:10264500-10264999	0.61892	Foreground	ZI Spearman
523869	0.1915341740467	chr19:10415500-10415999	chr19:10265500-10265999	0.20023	Foreground	ZI Spearman
523870	0.189064585505238	chr19:10415500-10415999	chr19:10268000-10268499	0.20877	Foreground	ZI Spearman
523871	0.192489028502237	chr19:10415500-10415999	chr19:10268500-10268999	0.19701	Foreground	ZI Spearman
523872	0.222088942686238	chr19:10415500-10415999	chr19:10269000-10269499	0.11384	Foreground	ZI Spearman
523873	-0.0142083121756329	chr19:10415500-10415999	chr19:10269500-10269999	0.00634999999999997	Foreground	ZI Spearman
523874	0.466310250412157	chr19:10415500-10415999	chr19:10270000-10270499	0.000199999999999978	Foreground	ZI Spearman
523875	0.514190853615017	chr19:10415500-10415999	chr19:10270500-10270999	4.99999999999945e-05	Foreground	ZI Spearman
523876	0.170115732815461	chr19:10416000-10416499	chr19:10250000-10250499	0.28609	Foreground	ZI Spearman
523877	0.0978887875229276	chr19:10416000-10416499	chr19:10250500-10250999	0.67412	Foreground	ZI Spearman
523878	0.0921963001409832	chr19:10416000-10416499	chr19:10251000-10251499	0.70437	Foreground	ZI Spearman
523879	-0.0338156174906113	chr19:10416000-10416499	chr19:10251500-10251999	0.00348000000000004	Foreground	ZI Spearman
523880	0.193097269882309	chr19:10416000-10416499	chr19:10252000-10252499	0.19502	Foreground	ZI Spearman
523881	0.072508797849819	chr19:10416000-10416499	chr19:10252500-10252999	0.79826	Foreground	ZI Spearman
523882	0.048028867521036	chr19:10416000-10416499	chr19:10253000-10253499	0.89249	Foreground	ZI Spearman
523883	0.0515743033561865	chr19:10416000-10416499	chr19:10253500-10253999	0.88094	Foreground	ZI Spearman
523884	0.0561670411178574	chr19:10416000-10416499	chr19:10254000-10254499	0.86452	Foreground	ZI Spearman
523885	0.0499300719744416	chr19:10416000-10416499	chr19:10254500-10254999	0.88644	Foreground	ZI Spearman
523886	0.0565283835667214	chr19:10416000-10416499	chr19:10255000-10255499	0.86319	Foreground	ZI Spearman
523887	0.0690519376143131	chr19:10416000-10416499	chr19:10255500-10255999	0.81337	Foreground	ZI Spearman
523888	0.0640880681949931	chr19:10416000-10416499	chr19:10256000-10256499	0.83428	Foreground	ZI Spearman
523889	0.0957639287763008	chr19:10416000-10416499	chr19:10256500-10256999	0.68582	Foreground	ZI Spearman
523890	0.0669403187141751	chr19:10416000-10416499	chr19:10257000-10257499	0.82245	Foreground	ZI Spearman
523891	0.0605963050114698	chr19:10416000-10416499	chr19:10257500-10257999	0.84807	Foreground	ZI Spearman
523892	0.108238539352762	chr19:10416000-10416499	chr19:10258000-10258499	0.61778	Foreground	ZI Spearman
523893	0.107284879724999	chr19:10416000-10416499	chr19:10258500-10258999	0.62281	Foreground	ZI Spearman
523894	-0.0980890256383733	chr19:10416000-10416499	chr19:10259000-10259499	0.000759999999999983	Foreground	ZI Spearman
523895	0.114002305063516	chr19:10416000-10416499	chr19:10259500-10259999	0.58516	Foreground	ZI Spearman
523896	0.0465777769628249	chr19:10416000-10416499	chr19:10260000-10260499	0.89674	Foreground	ZI Spearman
523897	0.0517082625331221	chr19:10416000-10416499	chr19:10260500-10260999	0.8806	Foreground	ZI Spearman
523898	0.0589526645663049	chr19:10416000-10416499	chr19:10261500-10261999	0.85424	Foreground	ZI Spearman
523899	0.048921065386111	chr19:10416000-10416499	chr19:10262000-10262499	0.89006	Foreground	ZI Spearman
523900	0.0440379670369542	chr19:10416000-10416499	chr19:10264500-10264999	0.90445	Foreground	ZI Spearman
523901	0.0758010525772691	chr19:10416000-10416499	chr19:10265500-10265999	0.78406	Foreground	ZI Spearman
523902	0.0740500043011975	chr19:10416000-10416499	chr19:10268000-10268499	0.79171	Foreground	ZI Spearman
523903	0.0918692756297783	chr19:10416000-10416499	chr19:10268500-10268999	0.706	Foreground	ZI Spearman
523904	0.106417110435145	chr19:10416000-10416499	chr19:10269000-10269499	0.62783	Foreground	ZI Spearman
523905	0.0950719882123537	chr19:10416000-10416499	chr19:10269500-10269999	0.68949	Foreground	ZI Spearman
523906	0.375450963150644	chr19:10416000-10416499	chr19:10270000-10270499	0.00233000000000005	Foreground	ZI Spearman
523907	0.379589665920019	chr19:10416000-10416499	chr19:10270500-10270999	0.00209000000000004	Foreground	ZI Spearman
523908	0.30703093976693	chr19:10416500-10416999	chr19:10250000-10250499	0.01912	Foreground	ZI Spearman
523909	0.0317650086858266	chr19:10416500-10416999	chr19:10250500-10250999	0.93806	Foreground	ZI Spearman
523910	0.037606225945182	chr19:10416500-10416999	chr19:10251000-10251499	0.92295	Foreground	ZI Spearman
523911	0.505600752969294	chr19:10416500-10416999	chr19:10251500-10251999	7.00000000000145e-05	Foreground	ZI Spearman
523912	0.0810911340596939	chr19:10416500-10416999	chr19:10252000-10252499	0.75971	Foreground	ZI Spearman
523913	0.0781415343654531	chr19:10416500-10416999	chr19:10252500-10252999	0.77338	Foreground	ZI Spearman
523914	0.0191119545832529	chr19:10416500-10416999	chr19:10253000-10253499	0.96405	Foreground	ZI Spearman
523915	0.0180710015258066	chr19:10416500-10416999	chr19:10253500-10253999	0.96594	Foreground	ZI Spearman
523916	0.0154243986605889	chr19:10416500-10416999	chr19:10254000-10254499	0.97098	Foreground	ZI Spearman
523917	0.0126643576469505	chr19:10416500-10416999	chr19:10254500-10254999	0.97554	Foreground	ZI Spearman
523918	0.0239214944872887	chr19:10416500-10416999	chr19:10255000-10255499	0.95506	Foreground	ZI Spearman
523919	0.0180712116370429	chr19:10416500-10416999	chr19:10255500-10255999	0.96594	Foreground	ZI Spearman
523920	0.0192882922776748	chr19:10416500-10416999	chr19:10256000-10256499	0.96373	Foreground	ZI Spearman
523921	0.0320470655401704	chr19:10416500-10416999	chr19:10256500-10256999	0.9373	Foreground	ZI Spearman
523922	0.0233496365594186	chr19:10416500-10416999	chr19:10257000-10257499	0.95629	Foreground	ZI Spearman
523923	0.0133855193645227	chr19:10416500-10416999	chr19:10257500-10257999	0.97443	Foreground	ZI Spearman
523924	0.0313180051577563	chr19:10416500-10416999	chr19:10258000-10258499	0.93914	Foreground	ZI Spearman
523925	0.0693260778988418	chr19:10416500-10416999	chr19:10258500-10258999	0.81211	Foreground	ZI Spearman
523926	0.280802612603706	chr19:10416500-10416999	chr19:10259000-10259499	0.03467	Foreground	ZI Spearman
523927	0.0441642898238916	chr19:10416500-10416999	chr19:10259500-10259999	0.90409	Foreground	ZI Spearman
523928	0.0505802119839742	chr19:10416500-10416999	chr19:10260000-10260499	0.88432	Foreground	ZI Spearman
523929	0.0284587424436573	chr19:10416500-10416999	chr19:10260500-10260999	0.94559	Foreground	ZI Spearman
523930	0.0156300618005094	chr19:10416500-10416999	chr19:10261500-10261999	0.97054	Foreground	ZI Spearman
523931	0.0165176618976025	chr19:10416500-10416999	chr19:10262000-10262499	0.96887	Foreground	ZI Spearman
523932	0.0143522854337074	chr19:10416500-10416999	chr19:10264500-10264999	0.97277	Foreground	ZI Spearman
523933	-0.00733443466119938	chr19:10416500-10416999	chr19:10265500-10265999	0.00826000000000005	Foreground	ZI Spearman
523934	0.00383385222000012	chr19:10416500-10416999	chr19:10268000-10268499	0.98627	Foreground	ZI Spearman
523935	0.0143020006197088	chr19:10416500-10416999	chr19:10268500-10268999	0.97288	Foreground	ZI Spearman
523936	0.0504424237754757	chr19:10416500-10416999	chr19:10269000-10269499	0.88476	Foreground	ZI Spearman
523937	0.395863774265535	chr19:10416500-10416999	chr19:10269500-10269999	0.00114999999999998	Foreground	ZI Spearman
523938	-0.0553628588001709	chr19:10416500-10416999	chr19:10270000-10270499	0.00209999999999999	Foreground	ZI Spearman
523939	0.0278577438212138	chr19:10416500-10416999	chr19:10270500-10270999	0.94674	Foreground	ZI Spearman
523940	0.331775704954985	chr19:10417000-10417499	chr19:10250000-10250499	0.00936999999999999	Foreground	ZI Spearman
523941	0.0753779808294347	chr19:10417000-10417499	chr19:10250500-10250999	0.78599	Foreground	ZI Spearman
523942	0.0852011974372219	chr19:10417000-10417499	chr19:10251000-10251499	0.73945	Foreground	ZI Spearman
523943	0.352499510342643	chr19:10417000-10417499	chr19:10251500-10251999	0.00502999999999998	Foreground	ZI Spearman
523944	0.15524210701487	chr19:10417000-10417499	chr19:10252000-10252499	0.35726	Foreground	ZI Spearman
523945	0.154934823420883	chr19:10417000-10417499	chr19:10252500-10252999	0.35876	Foreground	ZI Spearman
523946	0.0397327292399934	chr19:10417000-10417499	chr19:10253000-10253499	0.917	Foreground	ZI Spearman
523947	0.0379113197149877	chr19:10417000-10417499	chr19:10253500-10253999	0.92214	Foreground	ZI Spearman
523948	0.0318565411939283	chr19:10417000-10417499	chr19:10254000-10254499	0.93783	Foreground	ZI Spearman
523949	0.0288696846402817	chr19:10417000-10417499	chr19:10254500-10254999	0.94455	Foreground	ZI Spearman
523950	0.0468594609222087	chr19:10417000-10417499	chr19:10255000-10255499	0.8959	Foreground	ZI Spearman
523951	0.0431246138103434	chr19:10417000-10417499	chr19:10255500-10255999	0.90748	Foreground	ZI Spearman
523952	0.0444727717580036	chr19:10417000-10417499	chr19:10256000-10256499	0.90312	Foreground	ZI Spearman
523953	0.0522285057000482	chr19:10417000-10417499	chr19:10256500-10256999	0.87886	Foreground	ZI Spearman
523954	0.0467792839193733	chr19:10417000-10417499	chr19:10257000-10257499	0.89613	Foreground	ZI Spearman
523955	0.0394008189482951	chr19:10417000-10417499	chr19:10257500-10257999	0.91793	Foreground	ZI Spearman
523956	0.0645857274188968	chr19:10417000-10417499	chr19:10258000-10258499	0.83229	Foreground	ZI Spearman
523957	0.107286073355797	chr19:10417000-10417499	chr19:10258500-10258999	0.6228	Foreground	ZI Spearman
523958	0.218689954837742	chr19:10417000-10417499	chr19:10259000-10259499	0.1213	Foreground	ZI Spearman
523959	0.088557333933328	chr19:10417000-10417499	chr19:10259500-10259999	0.72289	Foreground	ZI Spearman
523960	0.0871773212442494	chr19:10417000-10417499	chr19:10260000-10260499	0.72997	Foreground	ZI Spearman
523961	0.0527152744376002	chr19:10417000-10417499	chr19:10260500-10260999	0.87725	Foreground	ZI Spearman
523962	0.0372123328537711	chr19:10417000-10417499	chr19:10261500-10261999	0.92382	Foreground	ZI Spearman
523963	0.040294030797997	chr19:10417000-10417499	chr19:10262000-10262499	0.91545	Foreground	ZI Spearman
523964	0.0311466022165428	chr19:10417000-10417499	chr19:10264500-10264999	0.93952	Foreground	ZI Spearman
523965	0.0311651274572013	chr19:10417000-10417499	chr19:10265500-10265999	0.93949	Foreground	ZI Spearman
523966	0.0347952554846897	chr19:10417000-10417499	chr19:10268000-10268499	0.93029	Foreground	ZI Spearman
523967	0.0436582079926395	chr19:10417000-10417499	chr19:10268500-10268999	0.90578	Foreground	ZI Spearman
523968	0.0848222375056556	chr19:10417000-10417499	chr19:10269000-10269499	0.7414	Foreground	ZI Spearman
523969	0.277261161713653	chr19:10417000-10417499	chr19:10269500-10269999	0.03739	Foreground	ZI Spearman
523970	0.0303128717904432	chr19:10417000-10417499	chr19:10270000-10270499	0.94149	Foreground	ZI Spearman
523971	0.148057701140474	chr19:10417000-10417499	chr19:10270500-10270999	0.39454	Foreground	ZI Spearman
523972	0.0811558904578634	chr19:10417500-10417999	chr19:10250000-10250499	0.75939	Foreground	ZI Spearman
523973	0.324885000450861	chr19:10417500-10417999	chr19:10250500-10250999	0.01147	Foreground	ZI Spearman
523974	0.385205372311477	chr19:10417500-10417999	chr19:10251000-10251499	0.00151000000000001	Foreground	ZI Spearman
523975	0.0288089472547421	chr19:10417500-10417999	chr19:10251500-10251999	0.94469	Foreground	ZI Spearman
523976	0.0936198951390347	chr19:10417500-10417999	chr19:10252000-10252499	0.69677	Foreground	ZI Spearman
523977	0.290907070679915	chr19:10417500-10417999	chr19:10252500-10252999	0.02764	Foreground	ZI Spearman
523978	0.17754039139214	chr19:10417500-10417999	chr19:10253000-10253499	0.25361	Foreground	ZI Spearman
523979	0.177174177659452	chr19:10417500-10417999	chr19:10253500-10253999	0.25501	Foreground	ZI Spearman
523980	0.194950824258917	chr19:10417500-10417999	chr19:10254000-10254499	0.18898	Foreground	ZI Spearman
523981	0.18459317208472	chr19:10417500-10417999	chr19:10254500-10254999	0.22551	Foreground	ZI Spearman
523982	0.215593672911395	chr19:10417500-10417999	chr19:10255000-10255499	0.12897	Foreground	ZI Spearman
523983	0.231285723844341	chr19:10417500-10417999	chr19:10255500-10255999	0.09577	Foreground	ZI Spearman
523984	0.224213789302833	chr19:10417500-10417999	chr19:10256000-10256499	0.10925	Foreground	ZI Spearman
523985	0.268192745050591	chr19:10417500-10417999	chr19:10256500-10256999	0.0455100000000001	Foreground	ZI Spearman
523986	0.274368031705116	chr19:10417500-10417999	chr19:10257000-10257499	0.0397	Foreground	ZI Spearman
523987	0.22207388846823	chr19:10417500-10417999	chr19:10257500-10257999	0.11385	Foreground	ZI Spearman
523988	0.29714154962914	chr19:10417500-10417999	chr19:10258000-10258499	0.02405	Foreground	ZI Spearman
523989	0.38121685902304	chr19:10417500-10417999	chr19:10258500-10258999	0.00183999999999995	Foreground	ZI Spearman
523990	0.0658716656663036	chr19:10417500-10417999	chr19:10259000-10259499	0.82703	Foreground	ZI Spearman
523991	0.352178973777908	chr19:10417500-10417999	chr19:10259500-10259999	0.00507000000000002	Foreground	ZI Spearman
523992	0.293256870921983	chr19:10417500-10417999	chr19:10260000-10260499	0.02605	Foreground	ZI Spearman
523993	0.216330091978136	chr19:10417500-10417999	chr19:10260500-10260999	0.12701	Foreground	ZI Spearman
523994	0.195048202268081	chr19:10417500-10417999	chr19:10261500-10261999	0.18863	Foreground	ZI Spearman
523995	0.193210190766845	chr19:10417500-10417999	chr19:10262000-10262499	0.19455	Foreground	ZI Spearman
523996	0.162319091870482	chr19:10417500-10417999	chr19:10264500-10264999	0.32259	Foreground	ZI Spearman
523997	0.212855617857757	chr19:10417500-10417999	chr19:10265500-10265999	0.13628	Foreground	ZI Spearman
523998	0.25889837256632	chr19:10417500-10417999	chr19:10268000-10268499	0.0549500000000001	Foreground	ZI Spearman
523999	0.300520646758942	chr19:10417500-10417999	chr19:10268500-10268999	0.02228	Foreground	ZI Spearman
524000	0.373528589327203	chr19:10417500-10417999	chr19:10269000-10269499	0.00256999999999996	Foreground	ZI Spearman
524001	0.0484030813634373	chr19:10417500-10417999	chr19:10269500-10269999	0.89147	Foreground	ZI Spearman
524002	0.0804840078589888	chr19:10417500-10417999	chr19:10270000-10270499	0.76272	Foreground	ZI Spearman
524003	0.0784974398465932	chr19:10417500-10417999	chr19:10270500-10270999	0.77185	Foreground	ZI Spearman
524004	0.0581352026098205	chr19:10418000-10418499	chr19:10250000-10250499	0.85727	Foreground	ZI Spearman
524005	0.308358272542375	chr19:10418000-10418499	chr19:10250500-10250999	0.01851	Foreground	ZI Spearman
524006	0.382853824200471	chr19:10418000-10418499	chr19:10251000-10251499	0.00170000000000003	Foreground	ZI Spearman
524007	0.0831503040747046	chr19:10418000-10418499	chr19:10251500-10251999	0.7495	Foreground	ZI Spearman
524008	0.0424221908235074	chr19:10418000-10418499	chr19:10252000-10252499	0.9094	Foreground	ZI Spearman
524009	0.333318155047748	chr19:10418000-10418499	chr19:10252500-10252999	0.00888	Foreground	ZI Spearman
524010	0.159955320804636	chr19:10418000-10418499	chr19:10253000-10253499	0.33435	Foreground	ZI Spearman
524011	0.170540105432802	chr19:10418000-10418499	chr19:10253500-10253999	0.28406	Foreground	ZI Spearman
524012	0.187706066408825	chr19:10418000-10418499	chr19:10254000-10254499	0.21388	Foreground	ZI Spearman
524013	0.169602310530009	chr19:10418000-10418499	chr19:10254500-10254999	0.28862	Foreground	ZI Spearman
524014	0.205783799691093	chr19:10418000-10418499	chr19:10255000-10255499	0.15542	Foreground	ZI Spearman
524015	0.204613331346636	chr19:10418000-10418499	chr19:10255500-10255999	0.15886	Foreground	ZI Spearman
524016	0.209026027490234	chr19:10418000-10418499	chr19:10256000-10256499	0.1465	Foreground	ZI Spearman
524017	0.268420982096553	chr19:10418000-10418499	chr19:10256500-10256999	0.04523	Foreground	ZI Spearman
524018	0.253706273977777	chr19:10418000-10418499	chr19:10257000-10257499	0.06088	Foreground	ZI Spearman
524019	0.199044612245552	chr19:10418000-10418499	chr19:10257500-10257999	0.17566	Foreground	ZI Spearman
524020	0.279032234361669	chr19:10418000-10418499	chr19:10258000-10258499	0.03604	Foreground	ZI Spearman
524021	0.369093299257827	chr19:10418000-10418499	chr19:10258500-10258999	0.00295000000000001	Foreground	ZI Spearman
524022	0.132174339899398	chr19:10418000-10418499	chr19:10259000-10259499	0.48353	Foreground	ZI Spearman
524023	0.339443822434352	chr19:10418000-10418499	chr19:10259500-10259999	0.00739999999999996	Foreground	ZI Spearman
524024	0.280168552068443	chr19:10418000-10418499	chr19:10260000-10260499	0.03509	Foreground	ZI Spearman
524025	0.213921788770239	chr19:10418000-10418499	chr19:10260500-10260999	0.13345	Foreground	ZI Spearman
524026	0.187364991392481	chr19:10418000-10418499	chr19:10261500-10261999	0.21523	Foreground	ZI Spearman
524027	0.180203169934097	chr19:10418000-10418499	chr19:10262000-10262499	0.24248	Foreground	ZI Spearman
524028	0.150993914136168	chr19:10418000-10418499	chr19:10264500-10264999	0.37942	Foreground	ZI Spearman
524029	0.201713831002136	chr19:10418000-10418499	chr19:10265500-10265999	0.16785	Foreground	ZI Spearman
524030	0.230163811552824	chr19:10418000-10418499	chr19:10268000-10268499	0.0978599999999999	Foreground	ZI Spearman
524031	0.273694576633012	chr19:10418000-10418499	chr19:10268500-10268999	0.04023	Foreground	ZI Spearman
524032	0.351117791941777	chr19:10418000-10418499	chr19:10269000-10269499	0.00522999999999996	Foreground	ZI Spearman
524033	0.0575294178811455	chr19:10418000-10418499	chr19:10269500-10269999	0.85946	Foreground	ZI Spearman
524034	-0.0313695472509075	chr19:10418000-10418499	chr19:10270000-10270499	0.00378000000000001	Foreground	ZI Spearman
524035	-0.0251429237457335	chr19:10418000-10418499	chr19:10270500-10270999	0.00446999999999997	Foreground	ZI Spearman
524036	0.10373697731598	chr19:10418500-10418999	chr19:10250000-10250499	0.64265	Foreground	ZI Spearman
524037	0.251490377168981	chr19:10418500-10418999	chr19:10250500-10250999	0.06363	Foreground	ZI Spearman
524038	0.31503247667292	chr19:10418500-10418999	chr19:10251000-10251499	0.01506	Foreground	ZI Spearman
524039	0.0815899170780585	chr19:10418500-10418999	chr19:10251500-10251999	0.75719	Foreground	ZI Spearman
524040	0.0992839611670666	chr19:10418500-10418999	chr19:10252000-10252499	0.66676	Foreground	ZI Spearman
524041	0.288294047031996	chr19:10418500-10418999	chr19:10252500-10252999	0.02934	Foreground	ZI Spearman
524042	0.128344762552027	chr19:10418500-10418999	chr19:10253000-10253499	0.5043	Foreground	ZI Spearman
524043	0.136759480433636	chr19:10418500-10418999	chr19:10253500-10253999	0.45686	Foreground	ZI Spearman
524044	0.139575458278903	chr19:10418500-10418999	chr19:10254000-10254499	0.44113	Foreground	ZI Spearman
524045	0.146347178595988	chr19:10418500-10418999	chr19:10254500-10254999	0.40376	Foreground	ZI Spearman
524046	0.158222685211032	chr19:10418500-10418999	chr19:10255000-10255499	0.34314	Foreground	ZI Spearman
524047	0.175573449650114	chr19:10418500-10418999	chr19:10255500-10255999	0.26171	Foreground	ZI Spearman
524048	0.169143491023988	chr19:10418500-10418999	chr19:10256000-10256499	0.2908	Foreground	ZI Spearman
524049	0.221144997032374	chr19:10418500-10418999	chr19:10256500-10256999	0.11591	Foreground	ZI Spearman
524050	0.187485904668815	chr19:10418500-10418999	chr19:10257000-10257499	0.21476	Foreground	ZI Spearman
524051	0.154514184274417	chr19:10418500-10418999	chr19:10257500-10257999	0.36089	Foreground	ZI Spearman
524052	0.22864745489515	chr19:10418500-10418999	chr19:10258000-10258499	0.10091	Foreground	ZI Spearman
524053	0.32215547374713	chr19:10418500-10418999	chr19:10258500-10258999	0.01249	Foreground	ZI Spearman
524054	0.058872845398089	chr19:10418500-10418999	chr19:10259000-10259499	0.8546	Foreground	ZI Spearman
524055	0.291590537515376	chr19:10418500-10418999	chr19:10259500-10259999	0.02712	Foreground	ZI Spearman
524056	0.211889986712055	chr19:10418500-10418999	chr19:10260000-10260499	0.13891	Foreground	ZI Spearman
524057	0.164852604194415	chr19:10418500-10418999	chr19:10260500-10260999	0.31078	Foreground	ZI Spearman
524058	0.153556627300327	chr19:10418500-10418999	chr19:10261500-10261999	0.36579	Foreground	ZI Spearman
524059	0.132811909754331	chr19:10418500-10418999	chr19:10262000-10262499	0.47976	Foreground	ZI Spearman
524060	0.129537319233831	chr19:10418500-10418999	chr19:10264500-10264999	0.49786	Foreground	ZI Spearman
524061	0.156582286980815	chr19:10418500-10418999	chr19:10265500-10265999	0.35077	Foreground	ZI Spearman
524062	0.170018191704087	chr19:10418500-10418999	chr19:10268000-10268499	0.28665	Foreground	ZI Spearman
524063	0.208855351571743	chr19:10418500-10418999	chr19:10268500-10268999	0.14692	Foreground	ZI Spearman
524064	0.308812501798776	chr19:10418500-10418999	chr19:10269000-10269499	0.0182099999999999	Foreground	ZI Spearman
524065	0.134476020936229	chr19:10418500-10418999	chr19:10269500-10269999	0.4701	Foreground	ZI Spearman
524066	0.102965743862389	chr19:10418500-10418999	chr19:10270000-10270499	0.64696	Foreground	ZI Spearman
524067	0.129880652567789	chr19:10418500-10418999	chr19:10270500-10270999	0.4961	Foreground	ZI Spearman
524068	0.182240351857885	chr19:10419000-10419499	chr19:10250000-10250499	0.23457	Foreground	ZI Spearman
524069	0.191647887817182	chr19:10419000-10419499	chr19:10250500-10250999	0.19975	Foreground	ZI Spearman
524070	0.228574387427821	chr19:10419000-10419499	chr19:10251000-10251499	0.10114	Foreground	ZI Spearman
524071	0.140414086716306	chr19:10419000-10419499	chr19:10251500-10251999	0.43694	Foreground	ZI Spearman
524072	0.0568409592847213	chr19:10419000-10419499	chr19:10252000-10252499	0.86199	Foreground	ZI Spearman
524073	0.240897471138429	chr19:10419000-10419499	chr19:10252500-10252999	0.07869	Foreground	ZI Spearman
524074	0.0934596839681141	chr19:10419000-10419499	chr19:10253000-10253499	0.69763	Foreground	ZI Spearman
524075	0.0926578982402573	chr19:10419000-10419499	chr19:10253500-10253999	0.70185	Foreground	ZI Spearman
524076	0.105193427920793	chr19:10419000-10419499	chr19:10254000-10254499	0.63468	Foreground	ZI Spearman
524077	0.0960840451862563	chr19:10419000-10419499	chr19:10254500-10254999	0.68399	Foreground	ZI Spearman
524078	0.116371531453926	chr19:10419000-10419499	chr19:10255000-10255499	0.57179	Foreground	ZI Spearman
524079	0.12894611148566	chr19:10419000-10419499	chr19:10255500-10255999	0.50117	Foreground	ZI Spearman
524080	0.116729329209386	chr19:10419000-10419499	chr19:10256000-10256499	0.56967	Foreground	ZI Spearman
524081	0.166322121513378	chr19:10419000-10419499	chr19:10256500-10256999	0.30386	Foreground	ZI Spearman
524082	0.127883264400041	chr19:10419000-10419499	chr19:10257000-10257499	0.50722	Foreground	ZI Spearman
524083	0.101580223520589	chr19:10419000-10419499	chr19:10257500-10257999	0.65382	Foreground	ZI Spearman
524084	0.160003317202276	chr19:10419000-10419499	chr19:10258000-10258499	0.33412	Foreground	ZI Spearman
524085	0.273920216237568	chr19:10419000-10419499	chr19:10258500-10258999	0.0400700000000001	Foreground	ZI Spearman
524086	0.162836794463151	chr19:10419000-10419499	chr19:10259000-10259499	0.32021	Foreground	ZI Spearman
524087	0.220152993348045	chr19:10419000-10419499	chr19:10259500-10259999	0.11802	Foreground	ZI Spearman
524088	0.176258880660816	chr19:10419000-10419499	chr19:10260000-10260499	0.25882	Foreground	ZI Spearman
524089	0.124561412515565	chr19:10419000-10419499	chr19:10260500-10260999	0.52551	Foreground	ZI Spearman
524090	0.107676138652298	chr19:10419000-10419499	chr19:10261500-10261999	0.62066	Foreground	ZI Spearman
524091	0.101438438650132	chr19:10419000-10419499	chr19:10262000-10262499	0.65463	Foreground	ZI Spearman
524092	0.0894041247450957	chr19:10419000-10419499	chr19:10264500-10264999	0.71879	Foreground	ZI Spearman
524093	0.108318810484973	chr19:10419000-10419499	chr19:10265500-10265999	0.61735	Foreground	ZI Spearman
524094	0.118326548517674	chr19:10419000-10419499	chr19:10268000-10268499	0.56094	Foreground	ZI Spearman
524095	0.145574526440926	chr19:10419000-10419499	chr19:10268500-10268999	0.40781	Foreground	ZI Spearman
524096	0.247344385635327	chr19:10419000-10419499	chr19:10269000-10269499	0.06893	Foreground	ZI Spearman
524097	0.224389931755875	chr19:10419000-10419499	chr19:10269500-10269999	0.10891	Foreground	ZI Spearman
524098	0.0875365973694839	chr19:10419000-10419499	chr19:10270000-10270499	0.7282	Foreground	ZI Spearman
524099	0.123860074972113	chr19:10419000-10419499	chr19:10270500-10270999	0.52945	Foreground	ZI Spearman
524100	0.06948790772837	chr19:10419500-10419999	chr19:10250000-10250499	0.81145	Foreground	ZI Spearman
524101	0.111407592672139	chr19:10419500-10419999	chr19:10250500-10250999	0.59975	Foreground	ZI Spearman
524102	0.13638665445824	chr19:10419500-10419999	chr19:10251000-10251499	0.45909	Foreground	ZI Spearman
524103	-0.0132963195585001	chr19:10419500-10419999	chr19:10251500-10251999	0.00656999999999996	Foreground	ZI Spearman
524104	0.00641385713221941	chr19:10419500-10419999	chr19:10252000-10252499	0.98387	Foreground	ZI Spearman
524105	0.156657786080428	chr19:10419500-10419999	chr19:10252500-10252999	0.35033	Foreground	ZI Spearman
524106	0.0494604973666807	chr19:10419500-10419999	chr19:10253000-10253499	0.88803	Foreground	ZI Spearman
524107	0.057657237234686	chr19:10419500-10419999	chr19:10253500-10253999	0.85903	Foreground	ZI Spearman
524108	0.061132973251108	chr19:10419500-10419999	chr19:10254000-10254499	0.84612	Foreground	ZI Spearman
524109	0.0552284374848214	chr19:10419500-10419999	chr19:10254500-10254999	0.86821	Foreground	ZI Spearman
524110	0.0643220367657714	chr19:10419500-10419999	chr19:10255000-10255499	0.8333	Foreground	ZI Spearman
524111	0.0699970112883517	chr19:10419500-10419999	chr19:10255500-10255999	0.80941	Foreground	ZI Spearman
524112	0.0680478651069605	chr19:10419500-10419999	chr19:10256000-10256499	0.81755	Foreground	ZI Spearman
524113	0.0951552823823609	chr19:10419500-10419999	chr19:10256500-10256999	0.68908	Foreground	ZI Spearman
524114	0.0780579733054749	chr19:10419500-10419999	chr19:10257000-10257499	0.77378	Foreground	ZI Spearman
524115	0.0670794313073116	chr19:10419500-10419999	chr19:10257500-10257999	0.8218	Foreground	ZI Spearman
524116	0.0960744675160075	chr19:10419500-10419999	chr19:10258000-10258499	0.68405	Foreground	ZI Spearman
524117	0.16989928648358	chr19:10419500-10419999	chr19:10258500-10258999	0.28726	Foreground	ZI Spearman
524118	0.138370025527556	chr19:10419500-10419999	chr19:10259000-10259499	0.44803	Foreground	ZI Spearman
524119	0.13253896246036	chr19:10419500-10419999	chr19:10259500-10259999	0.4813	Foreground	ZI Spearman
524120	0.11976764961917	chr19:10419500-10419999	chr19:10260000-10260499	0.55275	Foreground	ZI Spearman
524121	0.0684502896289452	chr19:10419500-10419999	chr19:10260500-10260999	0.81597	Foreground	ZI Spearman
524122	0.0665740204939456	chr19:10419500-10419999	chr19:10261500-10261999	0.824	Foreground	ZI Spearman
524123	0.0577855768006753	chr19:10419500-10419999	chr19:10262000-10262499	0.85851	Foreground	ZI Spearman
524124	0.0468511180304519	chr19:10419500-10419999	chr19:10264500-10264999	0.8959	Foreground	ZI Spearman
524125	0.0698858079177478	chr19:10419500-10419999	chr19:10265500-10265999	0.8097	Foreground	ZI Spearman
524126	0.0729862118683457	chr19:10419500-10419999	chr19:10268000-10268499	0.79631	Foreground	ZI Spearman
524127	0.0966562378111563	chr19:10419500-10419999	chr19:10268500-10268999	0.6809	Foreground	ZI Spearman
524128	0.146797280412178	chr19:10419500-10419999	chr19:10269000-10269499	0.40138	Foreground	ZI Spearman
524129	0.15439074618316	chr19:10419500-10419999	chr19:10269500-10269999	0.36164	Foreground	ZI Spearman
524130	0.226803580111335	chr19:10419500-10419999	chr19:10270000-10270499	0.10422	Foreground	ZI Spearman
524131	0.221176854939526	chr19:10419500-10419999	chr19:10270500-10270999	0.11581	Foreground	ZI Spearman
524132	0.180224934037859	chr19:10420000-10420499	chr19:10250000-10250499	0.2424	Foreground	ZI Spearman
524133	0.157432118698533	chr19:10420000-10420499	chr19:10250500-10250999	0.34674	Foreground	ZI Spearman
524134	0.18078256969846	chr19:10420000-10420499	chr19:10251000-10251499	0.24029	Foreground	ZI Spearman
524135	0.224106268096754	chr19:10420000-10420499	chr19:10251500-10251999	0.10947	Foreground	ZI Spearman
524136	-0.0349889659179285	chr19:10420000-10420499	chr19:10252000-10252499	0.00334999999999996	Foreground	ZI Spearman
524137	0.26732763849064	chr19:10420000-10420499	chr19:10252500-10252999	0.04619	Foreground	ZI Spearman
524138	0.0698346972988002	chr19:10420000-10420499	chr19:10253000-10253499	0.80984	Foreground	ZI Spearman
524139	0.081417605249905	chr19:10420000-10420499	chr19:10253500-10253999	0.75813	Foreground	ZI Spearman
524140	0.0768482313794897	chr19:10420000-10420499	chr19:10254000-10254499	0.77943	Foreground	ZI Spearman
524141	0.0773293191108522	chr19:10420000-10420499	chr19:10254500-10254999	0.77704	Foreground	ZI Spearman
524142	0.0878901936041935	chr19:10420000-10420499	chr19:10255000-10255499	0.72645	Foreground	ZI Spearman
524143	0.0911899388401539	chr19:10420000-10420499	chr19:10255500-10255999	0.7097	Foreground	ZI Spearman
524144	0.0875381388855748	chr19:10420000-10420499	chr19:10256000-10256499	0.72819	Foreground	ZI Spearman
524145	0.110964221372119	chr19:10420000-10420499	chr19:10256500-10256999	0.60217	Foreground	ZI Spearman
524146	0.110798623963174	chr19:10420000-10420499	chr19:10257000-10257499	0.60313	Foreground	ZI Spearman
524147	0.0947125124807158	chr19:10420000-10420499	chr19:10257500-10257999	0.69151	Foreground	ZI Spearman
524148	0.13046601056265	chr19:10420000-10420499	chr19:10258000-10258499	0.49287	Foreground	ZI Spearman
524149	0.224725249112115	chr19:10420000-10420499	chr19:10258500-10258999	0.10812	Foreground	ZI Spearman
524150	0.343033709814771	chr19:10420000-10420499	chr19:10259000-10259499	0.00661999999999996	Foreground	ZI Spearman
524151	0.184479471082519	chr19:10420000-10420499	chr19:10259500-10259999	0.22606	Foreground	ZI Spearman
524152	0.165087230901485	chr19:10420000-10420499	chr19:10260000-10260499	0.30973	Foreground	ZI Spearman
524153	0.100365281984357	chr19:10420000-10420499	chr19:10260500-10260999	0.6607	Foreground	ZI Spearman
524154	0.085298624208119	chr19:10420000-10420499	chr19:10261500-10261999	0.7389	Foreground	ZI Spearman
524155	0.0797141738077297	chr19:10420000-10420499	chr19:10262000-10262499	0.76614	Foreground	ZI Spearman
524156	0.0663633002026313	chr19:10420000-10420499	chr19:10264500-10264999	0.825	Foreground	ZI Spearman
524157	0.0728313345176074	chr19:10420000-10420499	chr19:10265500-10265999	0.79697	Foreground	ZI Spearman
524158	0.082570282120429	chr19:10420000-10420499	chr19:10268000-10268499	0.75223	Foreground	ZI Spearman
524159	0.1196613379708	chr19:10420000-10420499	chr19:10268500-10268999	0.55335	Foreground	ZI Spearman
524160	0.185300808530385	chr19:10420000-10420499	chr19:10269000-10269499	0.22268	Foreground	ZI Spearman
524161	0.227714589011184	chr19:10420000-10420499	chr19:10269500-10269999	0.10264	Foreground	ZI Spearman
524162	-0.110572927988241	chr19:10420000-10420499	chr19:10270000-10270499	0.000560000000000005	Foreground	ZI Spearman
524163	-0.0723443272766352	chr19:10420000-10420499	chr19:10270500-10270999	0.00134999999999996	Foreground	ZI Spearman
524164	0.183865355060307	chr19:10420500-10420999	chr19:10250000-10250499	0.22841	Foreground	ZI Spearman
524165	0.193035545847138	chr19:10420500-10420999	chr19:10250500-10250999	0.19517	Foreground	ZI Spearman
524166	0.239017722689757	chr19:10420500-10420999	chr19:10251000-10251499	0.08175	Foreground	ZI Spearman
524167	0.101189911340094	chr19:10420500-10420999	chr19:10251500-10251999	0.65612	Foreground	ZI Spearman
524168	0.122941861964301	chr19:10420500-10420999	chr19:10252000-10252499	0.53482	Foreground	ZI Spearman
524169	0.27465751861993	chr19:10420500-10420999	chr19:10252500-10252999	0.03948	Foreground	ZI Spearman
524170	0.0861758018171462	chr19:10420500-10420999	chr19:10253000-10253499	0.7349	Foreground	ZI Spearman
524171	0.0906124337770512	chr19:10420500-10420999	chr19:10253500-10253999	0.71263	Foreground	ZI Spearman
524172	0.105493409817905	chr19:10420500-10420999	chr19:10254000-10254499	0.63293	Foreground	ZI Spearman
524173	0.0901752854615156	chr19:10420500-10420999	chr19:10254500-10254999	0.71481	Foreground	ZI Spearman
524174	0.108972744498465	chr19:10420500-10420999	chr19:10255000-10255499	0.61362	Foreground	ZI Spearman
524175	0.121617000309929	chr19:10420500-10420999	chr19:10255500-10255999	0.54242	Foreground	ZI Spearman
524176	0.109006063464068	chr19:10420500-10420999	chr19:10256000-10256499	0.61346	Foreground	ZI Spearman
524177	0.168053622140182	chr19:10420500-10420999	chr19:10256500-10256999	0.29579	Foreground	ZI Spearman
524178	0.146386793122796	chr19:10420500-10420999	chr19:10257000-10257499	0.40354	Foreground	ZI Spearman
524179	0.118830755653226	chr19:10420500-10420999	chr19:10257500-10257999	0.55795	Foreground	ZI Spearman
524180	0.156114051257498	chr19:10420500-10420999	chr19:10258000-10258499	0.3529	Foreground	ZI Spearman
524181	0.23278150322391	chr19:10420500-10420999	chr19:10258500-10258999	0.09314	Foreground	ZI Spearman
524182	0.105316805601379	chr19:10420500-10420999	chr19:10259000-10259499	0.63381	Foreground	ZI Spearman
524183	0.216715082514587	chr19:10420500-10420999	chr19:10259500-10259999	0.12609	Foreground	ZI Spearman
524184	0.165243290421167	chr19:10420500-10420999	chr19:10260000-10260499	0.30896	Foreground	ZI Spearman
524185	0.124044927508807	chr19:10420500-10420999	chr19:10260500-10260999	0.5285	Foreground	ZI Spearman
524186	0.0948015845774489	chr19:10420500-10420999	chr19:10261500-10261999	0.69093	Foreground	ZI Spearman
524187	0.098969035362752	chr19:10420500-10420999	chr19:10262000-10262499	0.66815	Foreground	ZI Spearman
524188	0.0843267332422471	chr19:10420500-10420999	chr19:10264500-10264999	0.74377	Foreground	ZI Spearman
524189	0.129889623815576	chr19:10420500-10420999	chr19:10265500-10265999	0.49605	Foreground	ZI Spearman
524190	0.136661045715523	chr19:10420500-10420999	chr19:10268000-10268499	0.45747	Foreground	ZI Spearman
524191	0.164979321769681	chr19:10420500-10420999	chr19:10268500-10268999	0.31017	Foreground	ZI Spearman
524192	0.234605893271071	chr19:10420500-10420999	chr19:10269000-10269499	0.08988	Foreground	ZI Spearman
524193	0.159422477304066	chr19:10420500-10420999	chr19:10269500-10269999	0.337	Foreground	ZI Spearman
524194	0.157930516960049	chr19:10420500-10420999	chr19:10270000-10270499	0.34437	Foreground	ZI Spearman
524195	0.189492128041481	chr19:10420500-10420999	chr19:10270500-10270999	0.20735	Foreground	ZI Spearman
524196	0.180628060662557	chr19:10421000-10421499	chr19:10250000-10250499	0.24101	Foreground	ZI Spearman
524197	0.0951788943214386	chr19:10421000-10421499	chr19:10250500-10250999	0.68898	Foreground	ZI Spearman
524198	0.115718652920883	chr19:10421000-10421499	chr19:10251000-10251499	0.57517	Foreground	ZI Spearman
524199	0.308159202737148	chr19:10421000-10421499	chr19:10251500-10251999	0.01858	Foreground	ZI Spearman
524200	0.0321433856748543	chr19:10421000-10421499	chr19:10252000-10252499	0.93704	Foreground	ZI Spearman
524201	0.153377337985224	chr19:10421000-10421499	chr19:10252500-10252999	0.36676	Foreground	ZI Spearman
524202	0.0484517374446709	chr19:10421000-10421499	chr19:10253000-10253499	0.89138	Foreground	ZI Spearman
524203	0.052301677400994	chr19:10421000-10421499	chr19:10253500-10253999	0.87854	Foreground	ZI Spearman
524204	0.0572463692257279	chr19:10421000-10421499	chr19:10254000-10254499	0.86055	Foreground	ZI Spearman
524205	0.0412806462723497	chr19:10421000-10421499	chr19:10254500-10254999	0.9126	Foreground	ZI Spearman
524206	0.0644072007096716	chr19:10421000-10421499	chr19:10255000-10255499	0.83296	Foreground	ZI Spearman
524207	0.0633191269838488	chr19:10421000-10421499	chr19:10255500-10255999	0.83724	Foreground	ZI Spearman
524208	0.0621137224285535	chr19:10421000-10421499	chr19:10256000-10256499	0.84205	Foreground	ZI Spearman
524209	0.0965455431753523	chr19:10421000-10421499	chr19:10256500-10256999	0.68148	Foreground	ZI Spearman
524210	0.0715554567694758	chr19:10421000-10421499	chr19:10257000-10257499	0.80255	Foreground	ZI Spearman
524211	0.0607570269452855	chr19:10421000-10421499	chr19:10257500-10257999	0.84743	Foreground	ZI Spearman
524212	0.0787662949894984	chr19:10421000-10421499	chr19:10258000-10258499	0.77067	Foreground	ZI Spearman
524213	0.137179449345942	chr19:10421000-10421499	chr19:10258500-10258999	0.45454	Foreground	ZI Spearman
524214	0.250556130884456	chr19:10421000-10421499	chr19:10259000-10259499	0.06484	Foreground	ZI Spearman
524215	0.118825761250498	chr19:10421000-10421499	chr19:10259500-10259999	0.55799	Foreground	ZI Spearman
524216	0.101475117237843	chr19:10421000-10421499	chr19:10260000-10260499	0.65443	Foreground	ZI Spearman
524217	0.0712332605646821	chr19:10421000-10421499	chr19:10260500-10260999	0.80364	Foreground	ZI Spearman
524218	0.050625805679214	chr19:10421000-10421499	chr19:10261500-10261999	0.88415	Foreground	ZI Spearman
524219	0.0537562429230994	chr19:10421000-10421499	chr19:10262000-10262499	0.87359	Foreground	ZI Spearman
524220	0.0431436869528758	chr19:10421000-10421499	chr19:10264500-10264999	0.90742	Foreground	ZI Spearman
524221	0.0415976239068738	chr19:10421000-10421499	chr19:10265500-10265999	0.91168	Foreground	ZI Spearman
524222	0.0467753719981514	chr19:10421000-10421499	chr19:10268000-10268499	0.89614	Foreground	ZI Spearman
524223	0.0731170637519382	chr19:10421000-10421499	chr19:10268500-10268999	0.79565	Foreground	ZI Spearman
524224	0.119924662693937	chr19:10421000-10421499	chr19:10269000-10269499	0.55175	Foreground	ZI Spearman
524225	0.356626299133919	chr19:10421000-10421499	chr19:10269500-10269999	0.00439000000000001	Foreground	ZI Spearman
524226	-0.0521517450582464	chr19:10421000-10421499	chr19:10270000-10270499	0.00226000000000004	Foreground	ZI Spearman
524227	-0.045212833931961	chr19:10421000-10421499	chr19:10270500-10270999	0.00263999999999998	Foreground	ZI Spearman
524228	0.093497009636527	chr19:10421500-10421999	chr19:10250000-10250499	0.69744	Foreground	ZI Spearman
524229	0.238625354263394	chr19:10421500-10421999	chr19:10250500-10250999	0.08253	Foreground	ZI Spearman
524230	0.283131107911716	chr19:10421500-10421999	chr19:10251000-10251499	0.03306	Foreground	ZI Spearman
524231	-0.151551215576796	chr19:10421500-10421999	chr19:10251500-10251999	0.000199999999999978	Foreground	ZI Spearman
524232	0.123711756484265	chr19:10421500-10421999	chr19:10252000-10252499	0.53018	Foreground	ZI Spearman
524233	0.244573615697057	chr19:10421500-10421999	chr19:10252500-10252999	0.073	Foreground	ZI Spearman
524234	0.123760445768203	chr19:10421500-10421999	chr19:10253000-10253499	0.52991	Foreground	ZI Spearman
524235	0.129484306100397	chr19:10421500-10421999	chr19:10253500-10253999	0.49812	Foreground	ZI Spearman
524236	0.153399699753402	chr19:10421500-10421999	chr19:10254000-10254499	0.36673	Foreground	ZI Spearman
524237	0.148719050145403	chr19:10421500-10421999	chr19:10254500-10254999	0.39093	Foreground	ZI Spearman
524238	0.155235810424613	chr19:10421500-10421999	chr19:10255000-10255499	0.35727	Foreground	ZI Spearman
524239	0.186433675244466	chr19:10421500-10421999	chr19:10255500-10255999	0.21841	Foreground	ZI Spearman
524240	0.169257121347908	chr19:10421500-10421999	chr19:10256000-10256499	0.29023	Foreground	ZI Spearman
524241	0.226252137792956	chr19:10421500-10421999	chr19:10256500-10256999	0.10526	Foreground	ZI Spearman
524242	0.199445981608006	chr19:10421500-10421999	chr19:10257000-10257499	0.17463	Foreground	ZI Spearman
524243	0.168504972967348	chr19:10421500-10421999	chr19:10257500-10257999	0.29362	Foreground	ZI Spearman
524244	0.248774190792421	chr19:10421500-10421999	chr19:10258000-10258499	0.06708	Foreground	ZI Spearman
524245	0.265905698709268	chr19:10421500-10421999	chr19:10258500-10258999	0.0476	Foreground	ZI Spearman
524246	-0.0741566546909482	chr19:10421500-10421999	chr19:10259000-10259499	0.00129999999999997	Foreground	ZI Spearman
524247	0.253123412542178	chr19:10421500-10421999	chr19:10259500-10259999	0.06152	Foreground	ZI Spearman
524248	0.19258733531017	chr19:10421500-10421999	chr19:10260000-10260499	0.19665	Foreground	ZI Spearman
524249	0.143307554937813	chr19:10421500-10421999	chr19:10260500-10260999	0.42054	Foreground	ZI Spearman
524250	0.158818470866366	chr19:10421500-10421999	chr19:10261500-10261999	0.34011	Foreground	ZI Spearman
524251	0.139580124194763	chr19:10421500-10421999	chr19:10262000-10262499	0.44112	Foreground	ZI Spearman
524252	0.120111809536947	chr19:10421500-10421999	chr19:10264500-10264999	0.55082	Foreground	ZI Spearman
524253	0.221842342116093	chr19:10421500-10421999	chr19:10265500-10265999	0.11434	Foreground	ZI Spearman
524254	0.211395626236577	chr19:10421500-10421999	chr19:10268000-10268499	0.14015	Foreground	ZI Spearman
524255	0.235931477606998	chr19:10421500-10421999	chr19:10268500-10268999	0.08711	Foreground	ZI Spearman
524256	0.272462152442493	chr19:10421500-10421999	chr19:10269000-10269499	0.04133	Foreground	ZI Spearman
524257	-0.0121672128292101	chr19:10421500-10421999	chr19:10269500-10269999	0.00683	Foreground	ZI Spearman
524258	0.324712688751362	chr19:10421500-10421999	chr19:10270000-10270499	0.0115499999999999	Foreground	ZI Spearman
524259	0.366895994238053	chr19:10421500-10421999	chr19:10270500-10270999	0.00314999999999999	Foreground	ZI Spearman
524260	0.0404920616767351	chr19:10422000-10422499	chr19:10250000-10250499	0.91484	Foreground	ZI Spearman
524261	0.321005822373377	chr19:10422000-10422499	chr19:10250500-10250999	0.01288	Foreground	ZI Spearman
524262	0.351818531568455	chr19:10422000-10422499	chr19:10251000-10251499	0.00514000000000003	Foreground	ZI Spearman
524263	-0.141339746659817	chr19:10422000-10422499	chr19:10251500-10251999	0.000260000000000038	Foreground	ZI Spearman
524264	0.0989754075862905	chr19:10422000-10422499	chr19:10252000-10252499	0.66813	Foreground	ZI Spearman
524265	0.257026694526964	chr19:10422000-10422499	chr19:10252500-10252999	0.05699	Foreground	ZI Spearman
524266	0.173607171144811	chr19:10422000-10422499	chr19:10253000-10253499	0.27058	Foreground	ZI Spearman
524267	0.186377561563033	chr19:10422000-10422499	chr19:10253500-10253999	0.21862	Foreground	ZI Spearman
524268	0.199779335660515	chr19:10422000-10422499	chr19:10254000-10254499	0.17368	Foreground	ZI Spearman
524269	0.215453288245917	chr19:10422000-10422499	chr19:10254500-10254999	0.12924	Foreground	ZI Spearman
524270	0.228484189941796	chr19:10422000-10422499	chr19:10255000-10255499	0.10132	Foreground	ZI Spearman
524271	0.2480411076592	chr19:10422000-10422499	chr19:10255500-10255999	0.0681	Foreground	ZI Spearman
524272	0.223857163672534	chr19:10422000-10422499	chr19:10256000-10256499	0.11	Foreground	ZI Spearman
524273	0.294046335664078	chr19:10422000-10422499	chr19:10256500-10256999	0.02562	Foreground	ZI Spearman
524274	0.278478269715777	chr19:10422000-10422499	chr19:10257000-10257499	0.03642	Foreground	ZI Spearman
524275	0.223536971870409	chr19:10422000-10422499	chr19:10257500-10257999	0.11067	Foreground	ZI Spearman
524276	0.310943838655625	chr19:10422000-10422499	chr19:10258000-10258499	0.01715	Foreground	ZI Spearman
524277	0.304167232336943	chr19:10422000-10422499	chr19:10258500-10258999	0.02052	Foreground	ZI Spearman
524278	-0.0580911828416348	chr19:10422000-10422499	chr19:10259000-10259499	0.00197000000000003	Foreground	ZI Spearman
524279	0.291111660917318	chr19:10422000-10422499	chr19:10259500-10259999	0.02749	Foreground	ZI Spearman
524280	0.235131453103155	chr19:10422000-10422499	chr19:10260000-10260499	0.08876	Foreground	ZI Spearman
524281	0.209439174486067	chr19:10422000-10422499	chr19:10260500-10260999	0.1454	Foreground	ZI Spearman
524282	0.204392086050936	chr19:10422000-10422499	chr19:10261500-10261999	0.15952	Foreground	ZI Spearman
524283	0.190042856499045	chr19:10422000-10422499	chr19:10262000-10262499	0.2052	Foreground	ZI Spearman
524284	0.171678082894343	chr19:10422000-10422499	chr19:10264500-10264999	0.27905	Foreground	ZI Spearman
524285	0.28831890588853	chr19:10422000-10422499	chr19:10265500-10265999	0.02932	Foreground	ZI Spearman
524286	0.293388192630899	chr19:10422000-10422499	chr19:10268000-10268499	0.02599	Foreground	ZI Spearman
524287	0.313537462056712	chr19:10422000-10422499	chr19:10268500-10268999	0.0157	Foreground	ZI Spearman
524288	0.32874040588406	chr19:10422000-10422499	chr19:10269000-10269499	0.01027	Foreground	ZI Spearman
524289	-0.0668302894588407	chr19:10422000-10422499	chr19:10269500-10269999	0.00158000000000003	Foreground	ZI Spearman
524290	0.248619100579991	chr19:10422000-10422499	chr19:10270000-10270499	0.06728	Foreground	ZI Spearman
524291	0.278720745917187	chr19:10422000-10422499	chr19:10270500-10270999	0.03627	Foreground	ZI Spearman
524292	0.0391492677313993	chr19:10422500-10422999	chr19:10250000-10250499	0.91856	Foreground	ZI Spearman
524293	0.354656016841425	chr19:10422500-10422999	chr19:10250500-10250999	0.00461	Foreground	ZI Spearman
524294	0.379482343489077	chr19:10422500-10422999	chr19:10251000-10251499	0.00209000000000004	Foreground	ZI Spearman
524295	-0.0340827470602716	chr19:10422500-10422999	chr19:10251500-10251999	0.00346000000000002	Foreground	ZI Spearman
524296	0.0710420524308818	chr19:10422500-10422999	chr19:10252000-10252499	0.80454	Foreground	ZI Spearman
524297	0.251313274408583	chr19:10422500-10422999	chr19:10252500-10252999	0.06389	Foreground	ZI Spearman
524298	0.211931447318272	chr19:10422500-10422999	chr19:10253000-10253499	0.13882	Foreground	ZI Spearman
524299	0.215284122531319	chr19:10422500-10422999	chr19:10253500-10253999	0.12975	Foreground	ZI Spearman
524300	0.224455956538455	chr19:10422500-10422999	chr19:10254000-10254499	0.10876	Foreground	ZI Spearman
524301	0.210564809014554	chr19:10422500-10422999	chr19:10254500-10254999	0.14224	Foreground	ZI Spearman
524302	0.26363261218971	chr19:10422500-10422999	chr19:10255000-10255499	0.04983	Foreground	ZI Spearman
524303	0.295077557225852	chr19:10422500-10422999	chr19:10255500-10255999	0.02513	Foreground	ZI Spearman
524304	0.267922085230576	chr19:10422500-10422999	chr19:10256000-10256499	0.04571	Foreground	ZI Spearman
524305	0.339078724506136	chr19:10422500-10422999	chr19:10256500-10256999	0.00751000000000002	Foreground	ZI Spearman
524306	0.307121978952813	chr19:10422500-10422999	chr19:10257000-10257499	0.0191	Foreground	ZI Spearman
524307	0.271218834507041	chr19:10422500-10422999	chr19:10257500-10257999	0.04238	Foreground	ZI Spearman
524308	0.362597423254312	chr19:10422500-10422999	chr19:10258000-10258499	0.00363999999999998	Foreground	ZI Spearman
524309	0.354118312359589	chr19:10422500-10422999	chr19:10258500-10258999	0.00466	Foreground	ZI Spearman
524310	0.00313833206610982	chr19:10422500-10422999	chr19:10259000-10259499	0.98675	Foreground	ZI Spearman
524311	0.339522306406432	chr19:10422500-10422999	chr19:10259500-10259999	0.00736999999999999	Foreground	ZI Spearman
524312	0.292279562002612	chr19:10422500-10422999	chr19:10260000-10260499	0.02662	Foreground	ZI Spearman
524313	0.246196651460419	chr19:10422500-10422999	chr19:10260500-10260999	0.07065	Foreground	ZI Spearman
524314	0.245344987623188	chr19:10422500-10422999	chr19:10261500-10261999	0.0719	Foreground	ZI Spearman
524315	0.236193629295373	chr19:10422500-10422999	chr19:10262000-10262499	0.08655	Foreground	ZI Spearman
524316	0.195551516590462	chr19:10422500-10422999	chr19:10264500-10264999	0.18697	Foreground	ZI Spearman
524317	0.274748885949169	chr19:10422500-10422999	chr19:10265500-10265999	0.03936	Foreground	ZI Spearman
524318	0.301665586515834	chr19:10422500-10422999	chr19:10268000-10268499	0.02166	Foreground	ZI Spearman
524319	0.36242527875362	chr19:10422500-10422999	chr19:10268500-10268999	0.00365000000000004	Foreground	ZI Spearman
524320	0.366619676952952	chr19:10422500-10422999	chr19:10269000-10269499	0.00317000000000001	Foreground	ZI Spearman
524321	0.0148311257821799	chr19:10422500-10422999	chr19:10269500-10269999	0.97197	Foreground	ZI Spearman
524322	0.131904639741272	chr19:10422500-10422999	chr19:10270000-10270499	0.48495	Foreground	ZI Spearman
524323	0.125327769600959	chr19:10422500-10422999	chr19:10270500-10270999	0.52119	Foreground	ZI Spearman
524324	0.0341385941495258	chr19:10423000-10423499	chr19:10250000-10250499	0.9319	Foreground	ZI Spearman
524325	0.305179499894265	chr19:10423000-10423499	chr19:10250500-10250999	0.02001	Foreground	ZI Spearman
524326	0.315149841624719	chr19:10423000-10423499	chr19:10251000-10251499	0.01503	Foreground	ZI Spearman
524327	-0.00224192276290566	chr19:10423000-10423499	chr19:10251500-10251999	0.01022	Foreground	ZI Spearman
524328	0.0414642014298929	chr19:10423000-10423499	chr19:10252000-10252499	0.91195	Foreground	ZI Spearman
524329	0.179927109230342	chr19:10423000-10423499	chr19:10252500-10252999	0.2435	Foreground	ZI Spearman
524330	0.189994469605326	chr19:10423000-10423499	chr19:10253000-10253499	0.20533	Foreground	ZI Spearman
524331	0.204977870347153	chr19:10423000-10423499	chr19:10253500-10253999	0.15775	Foreground	ZI Spearman
524332	0.212004416622253	chr19:10423000-10423499	chr19:10254000-10254499	0.13857	Foreground	ZI Spearman
524333	0.206922994714192	chr19:10423000-10423499	chr19:10254500-10254999	0.1521	Foreground	ZI Spearman
524334	0.232008131313372	chr19:10423000-10423499	chr19:10255000-10255499	0.0945	Foreground	ZI Spearman
524335	0.263116806173658	chr19:10423000-10423499	chr19:10255500-10255999	0.05037	Foreground	ZI Spearman
524336	0.228447002367305	chr19:10423000-10423499	chr19:10256000-10256499	0.10136	Foreground	ZI Spearman
524337	0.287657625956142	chr19:10423000-10423499	chr19:10256500-10256999	0.0297500000000001	Foreground	ZI Spearman
524338	0.280733829959077	chr19:10423000-10423499	chr19:10257000-10257499	0.03472	Foreground	ZI Spearman
524339	0.240371259986462	chr19:10423000-10423499	chr19:10257500-10257999	0.07938	Foreground	ZI Spearman
524340	0.306578738987541	chr19:10423000-10423499	chr19:10258000-10258499	0.01936	Foreground	ZI Spearman
524341	0.299352101830974	chr19:10423000-10423499	chr19:10258500-10258999	0.02286	Foreground	ZI Spearman
524342	0.0190584865220095	chr19:10423000-10423499	chr19:10259000-10259499	0.9641	Foreground	ZI Spearman
524343	0.307113644754901	chr19:10423000-10423499	chr19:10259500-10259999	0.0191	Foreground	ZI Spearman
524344	0.292428282233781	chr19:10423000-10423499	chr19:10260000-10260499	0.0265	Foreground	ZI Spearman
524345	0.257505978840176	chr19:10423000-10423499	chr19:10260500-10260999	0.0563900000000001	Foreground	ZI Spearman
524346	0.206102233724145	chr19:10423000-10423499	chr19:10261500-10261999	0.15438	Foreground	ZI Spearman
524347	0.219837687688425	chr19:10423000-10423499	chr19:10262000-10262499	0.11875	Foreground	ZI Spearman
524348	0.200772268695217	chr19:10423000-10423499	chr19:10264500-10264999	0.17057	Foreground	ZI Spearman
524349	0.243919653804024	chr19:10423000-10423499	chr19:10265500-10265999	0.07387	Foreground	ZI Spearman
524350	0.275210050805526	chr19:10423000-10423499	chr19:10268000-10268499	0.039	Foreground	ZI Spearman
524351	0.308233857808024	chr19:10423000-10423499	chr19:10268500-10268999	0.01856	Foreground	ZI Spearman
524352	0.290646101760813	chr19:10423000-10423499	chr19:10269000-10269499	0.02779	Foreground	ZI Spearman
524353	0.0244651697152801	chr19:10423000-10423499	chr19:10269500-10269999	0.95406	Foreground	ZI Spearman
524354	0.0671645601175785	chr19:10423000-10423499	chr19:10270000-10270499	0.82146	Foreground	ZI Spearman
524355	0.0655665503548981	chr19:10423000-10423499	chr19:10270500-10270999	0.82823	Foreground	ZI Spearman
524356	0.0247242985798083	chr19:10423500-10423999	chr19:10250000-10250499	0.95353	Foreground	ZI Spearman
524357	0.210069641838184	chr19:10423500-10423999	chr19:10250500-10250999	0.14357	Foreground	ZI Spearman
524358	0.233302773271449	chr19:10423500-10423999	chr19:10251000-10251499	0.09222	Foreground	ZI Spearman
524359	-0.251482188354328	chr19:10423500-10423999	chr19:10251500-10251999	2.000000000002e-05	Foreground	ZI Spearman
524360	0.190214114376399	chr19:10423500-10423999	chr19:10252000-10252499	0.20457	Foreground	ZI Spearman
524361	0.184307976670743	chr19:10423500-10423999	chr19:10252500-10252999	0.22671	Foreground	ZI Spearman
524362	0.110716208458934	chr19:10423500-10423999	chr19:10253000-10253499	0.60351	Foreground	ZI Spearman
524363	0.114226751679557	chr19:10423500-10423999	chr19:10253500-10253999	0.58394	Foreground	ZI Spearman
524364	0.129637472558081	chr19:10423500-10423999	chr19:10254000-10254499	0.49726	Foreground	ZI Spearman
524365	0.123783524581789	chr19:10423500-10423999	chr19:10254500-10254999	0.52976	Foreground	ZI Spearman
524366	0.156103261505576	chr19:10423500-10423999	chr19:10255000-10255499	0.35294	Foreground	ZI Spearman
524367	0.16481220651286	chr19:10423500-10423999	chr19:10255500-10255999	0.311	Foreground	ZI Spearman
524368	0.15116866021412	chr19:10423500-10423999	chr19:10256000-10256499	0.37855	Foreground	ZI Spearman
524369	0.216895554145975	chr19:10423500-10423999	chr19:10256500-10256999	0.12555	Foreground	ZI Spearman
524370	0.177434058952046	chr19:10423500-10423999	chr19:10257000-10257499	0.25401	Foreground	ZI Spearman
524371	0.144889301437774	chr19:10423500-10423999	chr19:10257500-10257999	0.41155	Foreground	ZI Spearman
524372	0.198167930625901	chr19:10423500-10423999	chr19:10258000-10258499	0.17825	Foreground	ZI Spearman
524373	0.2313855510688	chr19:10423500-10423999	chr19:10258500-10258999	0.09561	Foreground	ZI Spearman
524374	-0.193563221464158	chr19:10423500-10423999	chr19:10259000-10259499	9.9999999999989e-05	Foreground	ZI Spearman
524375	0.221049406078923	chr19:10423500-10423999	chr19:10259500-10259999	0.11614	Foreground	ZI Spearman
524376	0.150813365887903	chr19:10423500-10423999	chr19:10260000-10260499	0.38044	Foreground	ZI Spearman
524377	0.13015574122664	chr19:10423500-10423999	chr19:10260500-10260999	0.49454	Foreground	ZI Spearman
524378	0.145127027023256	chr19:10423500-10423999	chr19:10261500-10261999	0.4102	Foreground	ZI Spearman
524379	0.11962892203149	chr19:10423500-10423999	chr19:10262000-10262499	0.55351	Foreground	ZI Spearman
524380	0.108020481170736	chr19:10423500-10423999	chr19:10264500-10264999	0.61896	Foreground	ZI Spearman
524381	0.193851174305693	chr19:10423500-10423999	chr19:10265500-10265999	0.19247	Foreground	ZI Spearman
524382	0.200948441249084	chr19:10423500-10423999	chr19:10268000-10268499	0.17007	Foreground	ZI Spearman
524383	0.205626311842299	chr19:10423500-10423999	chr19:10268500-10268999	0.15588	Foreground	ZI Spearman
524384	0.263699927151309	chr19:10423500-10423999	chr19:10269000-10269499	0.04977	Foreground	ZI Spearman
524385	-0.0709149383025532	chr19:10423500-10423999	chr19:10269500-10269999	0.00141000000000002	Foreground	ZI Spearman
524386	0.478554690895842	chr19:10423500-10423999	chr19:10270000-10270499	0.000170000000000003	Foreground	ZI Spearman
524387	0.442299062779379	chr19:10423500-10423999	chr19:10270500-10270999	0.000360000000000027	Foreground	ZI Spearman
524388	0.192572780518853	chr19:10424000-10424499	chr19:10250000-10250499	0.19672	Foreground	ZI Spearman
524389	0.0583342193114792	chr19:10424000-10424499	chr19:10250500-10250999	0.85655	Foreground	ZI Spearman
524390	0.0606615907678795	chr19:10424000-10424499	chr19:10251000-10251499	0.84776	Foreground	ZI Spearman
524391	-0.0719018784623116	chr19:10424000-10424499	chr19:10251500-10251999	0.00136000000000003	Foreground	ZI Spearman
524392	0.0776507299747008	chr19:10424000-10424499	chr19:10252000-10252499	0.77565	Foreground	ZI Spearman
524393	0.106479064819164	chr19:10424000-10424499	chr19:10252500-10252999	0.62743	Foreground	ZI Spearman
524394	0.0366977111832904	chr19:10424000-10424499	chr19:10253000-10253499	0.9252	Foreground	ZI Spearman
524395	0.0359677127821317	chr19:10424000-10424499	chr19:10253500-10253999	0.92722	Foreground	ZI Spearman
524396	0.0373247453574774	chr19:10424000-10424499	chr19:10254000-10254499	0.92356	Foreground	ZI Spearman
524397	0.0429081370897187	chr19:10424000-10424499	chr19:10254500-10254999	0.90813	Foreground	ZI Spearman
524398	0.0417947399691085	chr19:10424000-10424499	chr19:10255000-10255499	0.91115	Foreground	ZI Spearman
524399	0.0501873837263533	chr19:10424000-10424499	chr19:10255500-10255999	0.88542	Foreground	ZI Spearman
524400	0.0474559819380225	chr19:10424000-10424499	chr19:10256000-10256499	0.89415	Foreground	ZI Spearman
524401	0.0562981197760196	chr19:10424000-10424499	chr19:10256500-10256999	0.86405	Foreground	ZI Spearman
524402	0.0495514756620332	chr19:10424000-10424499	chr19:10257000-10257499	0.88766	Foreground	ZI Spearman
524403	0.0438066090662186	chr19:10424000-10424499	chr19:10257500-10257999	0.90533	Foreground	ZI Spearman
524404	0.0647801876955605	chr19:10424000-10424499	chr19:10258000-10258499	0.8314	Foreground	ZI Spearman
524405	0.0747165505890541	chr19:10424000-10424499	chr19:10258500-10258999	0.78893	Foreground	ZI Spearman
524406	0.041733146531204	chr19:10424000-10424499	chr19:10259000-10259499	0.91133	Foreground	ZI Spearman
524407	0.0354463708151539	chr19:10424000-10424499	chr19:10259500-10259999	0.92877	Foreground	ZI Spearman
524408	0.0552865898876508	chr19:10424000-10424499	chr19:10260000-10260499	0.86804	Foreground	ZI Spearman
524409	0.0459952589782257	chr19:10424000-10424499	chr19:10260500-10260999	0.89845	Foreground	ZI Spearman
524410	0.0461012611493868	chr19:10424000-10424499	chr19:10261500-10261999	0.8982	Foreground	ZI Spearman
524411	0.0388427091661199	chr19:10424000-10424499	chr19:10262000-10262499	0.91942	Foreground	ZI Spearman
524412	0.0332148259419023	chr19:10424000-10424499	chr19:10264500-10264999	0.93442	Foreground	ZI Spearman
524413	0.0849432296675631	chr19:10424000-10424499	chr19:10265500-10265999	0.74076	Foreground	ZI Spearman
524414	0.0716675606377746	chr19:10424000-10424499	chr19:10268000-10268499	0.80205	Foreground	ZI Spearman
524415	0.0604711301590496	chr19:10424000-10424499	chr19:10268500-10268999	0.84847	Foreground	ZI Spearman
524416	0.0763302161671127	chr19:10424000-10424499	chr19:10269000-10269499	0.78192	Foreground	ZI Spearman
524417	-0.00125061957312544	chr19:10424000-10424499	chr19:10269500-10269999	0.01071	Foreground	ZI Spearman
524418	0.267515080505233	chr19:10424000-10424499	chr19:10270000-10270499	0.04605	Foreground	ZI Spearman
524419	0.399954312895413	chr19:10424000-10424499	chr19:10270500-10270999	0.000990000000000046	Foreground	ZI Spearman
524420	0.220331336643984	chr19:10424500-10424999	chr19:10250000-10250499	0.11765	Foreground	ZI Spearman
524421	0.058056577664341	chr19:10424500-10424999	chr19:10250500-10250999	0.85756	Foreground	ZI Spearman
524422	0.0562042426574471	chr19:10424500-10424999	chr19:10251000-10251499	0.86438	Foreground	ZI Spearman
524423	0.00242950704552189	chr19:10424500-10424999	chr19:10251500-10251999	0.98727	Foreground	ZI Spearman
524424	0.0616416710825318	chr19:10424500-10424999	chr19:10252000-10252499	0.84418	Foreground	ZI Spearman
524425	0.146558100495979	chr19:10424500-10424999	chr19:10252500-10252999	0.40259	Foreground	ZI Spearman
524426	0.0364217678173799	chr19:10424500-10424999	chr19:10253000-10253499	0.92597	Foreground	ZI Spearman
524427	0.0375149059529434	chr19:10424500-10424999	chr19:10253500-10253999	0.9231	Foreground	ZI Spearman
524428	0.0394468599365734	chr19:10424500-10424999	chr19:10254000-10254499	0.91777	Foreground	ZI Spearman
524429	0.0440102801766398	chr19:10424500-10424999	chr19:10254500-10254999	0.90454	Foreground	ZI Spearman
524430	0.0375007593903019	chr19:10424500-10424999	chr19:10255000-10255499	0.92311	Foreground	ZI Spearman
524431	0.0421290017684748	chr19:10424500-10424999	chr19:10255500-10255999	0.91031	Foreground	ZI Spearman
524432	0.0483086185940325	chr19:10424500-10424999	chr19:10256000-10256499	0.89172	Foreground	ZI Spearman
524433	0.049914805515313	chr19:10424500-10424999	chr19:10256500-10256999	0.88648	Foreground	ZI Spearman
524434	0.050376809535397	chr19:10424500-10424999	chr19:10257000-10257499	0.88492	Foreground	ZI Spearman
524435	0.0433499296721719	chr19:10424500-10424999	chr19:10257500-10257999	0.90666	Foreground	ZI Spearman
524436	0.0751065547907676	chr19:10424500-10424999	chr19:10258000-10258499	0.7872	Foreground	ZI Spearman
524437	0.0854855746015299	chr19:10424500-10424999	chr19:10258500-10258999	0.73812	Foreground	ZI Spearman
524438	0.0920391032400951	chr19:10424500-10424999	chr19:10259000-10259499	0.70532	Foreground	ZI Spearman
524439	0.0623446279252587	chr19:10424500-10424999	chr19:10259500-10259999	0.84105	Foreground	ZI Spearman
524440	0.0663512381275687	chr19:10424500-10424999	chr19:10260000-10260499	0.82507	Foreground	ZI Spearman
524441	0.0488664374736151	chr19:10424500-10424999	chr19:10260500-10260999	0.89023	Foreground	ZI Spearman
524442	0.0440420374633375	chr19:10424500-10424999	chr19:10261500-10261999	0.90445	Foreground	ZI Spearman
524443	0.0390053416799029	chr19:10424500-10424999	chr19:10262000-10262499	0.91898	Foreground	ZI Spearman
524444	0.0291397300202127	chr19:10424500-10424999	chr19:10264500-10264999	0.944	Foreground	ZI Spearman
524445	0.0744539834027411	chr19:10424500-10424999	chr19:10265500-10265999	0.7898	Foreground	ZI Spearman
524446	0.0584902559955983	chr19:10424500-10424999	chr19:10268000-10268499	0.85606	Foreground	ZI Spearman
524447	0.0500589457428124	chr19:10424500-10424999	chr19:10268500-10268999	0.88592	Foreground	ZI Spearman
524448	0.0835936970356322	chr19:10424500-10424999	chr19:10269000-10269499	0.74743	Foreground	ZI Spearman
524449	0.0820912587455681	chr19:10424500-10424999	chr19:10269500-10269999	0.75449	Foreground	ZI Spearman
524450	0.216035232280565	chr19:10424500-10424999	chr19:10270000-10270499	0.12794	Foreground	ZI Spearman
524451	0.344509373014647	chr19:10424500-10424999	chr19:10270500-10270999	0.00629000000000002	Foreground	ZI Spearman
524452	0.0386511920441813	chr19:10425000-10425499	chr19:10250000-10250499	0.91996	Foreground	ZI Spearman
524453	0.0700554129431191	chr19:10425000-10425499	chr19:10250500-10250999	0.80922	Foreground	ZI Spearman
524454	0.0466703481234992	chr19:10425000-10425499	chr19:10251000-10251499	0.89646	Foreground	ZI Spearman
524455	-0.265423416732161	chr19:10425000-10425499	chr19:10251500-10251999	9.99999999995449e-06	Foreground	ZI Spearman
524456	0.252119097947495	chr19:10425000-10425499	chr19:10252000-10252499	0.06277	Foreground	ZI Spearman
524457	-0.0127503178764098	chr19:10425000-10425499	chr19:10252500-10252999	0.00666999999999995	Foreground	ZI Spearman
524458	0.0368180827196272	chr19:10425000-10425499	chr19:10253000-10253499	0.92485	Foreground	ZI Spearman
524459	0.040193226794719	chr19:10425000-10425499	chr19:10253500-10253999	0.91577	Foreground	ZI Spearman
524460	0.047892723681011	chr19:10425000-10425499	chr19:10254000-10254499	0.89297	Foreground	ZI Spearman
524461	0.0437519839205797	chr19:10425000-10425499	chr19:10254500-10254999	0.90543	Foreground	ZI Spearman
524462	0.0536361527404391	chr19:10425000-10425499	chr19:10255000-10255499	0.874	Foreground	ZI Spearman
524463	0.060705291096151	chr19:10425000-10425499	chr19:10255500-10255999	0.8476	Foreground	ZI Spearman
524464	0.0538092517882335	chr19:10425000-10425499	chr19:10256000-10256499	0.87343	Foreground	ZI Spearman
524465	0.073379481354223	chr19:10425000-10425499	chr19:10256500-10256999	0.79439	Foreground	ZI Spearman
524466	0.0581244991141567	chr19:10425000-10425499	chr19:10257000-10257499	0.85728	Foreground	ZI Spearman
524467	0.0497157893866837	chr19:10425000-10425499	chr19:10257500-10257999	0.88715	Foreground	ZI Spearman
524468	0.0864538793069422	chr19:10425000-10425499	chr19:10258000-10258499	0.73362	Foreground	ZI Spearman
524469	0.0636605730155665	chr19:10425000-10425499	chr19:10258500-10258999	0.83593	Foreground	ZI Spearman
524470	-0.29992303599622	chr19:10425000-10425499	chr19:10259000-10259499	0	Foreground	ZI Spearman
524471	0.0703755189509318	chr19:10425000-10425499	chr19:10259500-10259999	0.80787	Foreground	ZI Spearman
524472	0.0387667505107232	chr19:10425000-10425499	chr19:10260000-10260499	0.91959	Foreground	ZI Spearman
524473	0.0415436758425895	chr19:10425000-10425499	chr19:10260500-10260999	0.91177	Foreground	ZI Spearman
524474	0.0534303971303429	chr19:10425000-10425499	chr19:10261500-10261999	0.87468	Foreground	ZI Spearman
524475	0.0381864963994239	chr19:10425000-10425499	chr19:10262000-10262499	0.92133	Foreground	ZI Spearman
524476	0.0353132105482413	chr19:10425000-10425499	chr19:10264500-10264999	0.92907	Foreground	ZI Spearman
524477	0.0842442496005302	chr19:10425000-10425499	chr19:10265500-10265999	0.74427	Foreground	ZI Spearman
524478	0.0746324202354508	chr19:10425000-10425499	chr19:10268000-10268499	0.78924	Foreground	ZI Spearman
524479	0.07958776401789	chr19:10425000-10425499	chr19:10268500-10268999	0.7668	Foreground	ZI Spearman
524480	0.0967474501821144	chr19:10425000-10425499	chr19:10269000-10269499	0.68041	Foreground	ZI Spearman
524481	0.0154563436743951	chr19:10425000-10425499	chr19:10269500-10269999	0.97091	Foreground	ZI Spearman
524482	0.608274079850191	chr19:10425000-10425499	chr19:10270000-10270499	0	Foreground	ZI Spearman
524483	0.542298842824989	chr19:10425000-10425499	chr19:10270500-10270999	0	Foreground	ZI Spearman
524484	0.0152950591703003	chr19:10425500-10425999	chr19:10250000-10250499	0.97115	Foreground	ZI Spearman
524485	0.0831335047663062	chr19:10425500-10425999	chr19:10250500-10250999	0.74958	Foreground	ZI Spearman
524486	0.0769939969657174	chr19:10425500-10425999	chr19:10251000-10251499	0.77871	Foreground	ZI Spearman
524487	-0.205613037727662	chr19:10425500-10425999	chr19:10251500-10251999	7.00000000000145e-05	Foreground	ZI Spearman
524488	0.209382725061926	chr19:10425500-10425999	chr19:10252000-10252499	0.14555	Foreground	ZI Spearman
524489	0.0190174939187795	chr19:10425500-10425999	chr19:10252500-10252999	0.96418	Foreground	ZI Spearman
524490	0.0466016930375419	chr19:10425500-10425999	chr19:10253000-10253499	0.89664	Foreground	ZI Spearman
524491	0.0514789455324353	chr19:10425500-10425999	chr19:10253500-10253999	0.88134	Foreground	ZI Spearman
524492	0.0589087460792775	chr19:10425500-10425999	chr19:10254000-10254499	0.85444	Foreground	ZI Spearman
524493	0.0538552934828562	chr19:10425500-10425999	chr19:10254500-10254999	0.87326	Foreground	ZI Spearman
524494	0.0681617686002942	chr19:10425500-10425999	chr19:10255000-10255499	0.81718	Foreground	ZI Spearman
524495	0.0741197862671706	chr19:10425500-10425999	chr19:10255500-10255999	0.79133	Foreground	ZI Spearman
524496	0.06658896428339	chr19:10425500-10425999	chr19:10256000-10256499	0.82395	Foreground	ZI Spearman
524497	0.0920473766430795	chr19:10425500-10425999	chr19:10256500-10256999	0.70526	Foreground	ZI Spearman
524498	0.0763289080060074	chr19:10425500-10425999	chr19:10257000-10257499	0.78193	Foreground	ZI Spearman
524499	0.0635416680376869	chr19:10425500-10425999	chr19:10257500-10257999	0.83635	Foreground	ZI Spearman
524500	0.109960610092502	chr19:10425500-10425999	chr19:10258000-10258499	0.60782	Foreground	ZI Spearman
524501	0.0993721126464197	chr19:10425500-10425999	chr19:10258500-10258999	0.66611	Foreground	ZI Spearman
524502	-0.210594022921379	chr19:10425500-10425999	chr19:10259000-10259499	5.9999999999949e-05	Foreground	ZI Spearman
524503	0.0973724902201851	chr19:10425500-10425999	chr19:10259500-10259999	0.67703	Foreground	ZI Spearman
524504	0.0548767126677862	chr19:10425500-10425999	chr19:10260000-10260499	0.86946	Foreground	ZI Spearman
524505	0.0518568865048016	chr19:10425500-10425999	chr19:10260500-10260999	0.88008	Foreground	ZI Spearman
524506	0.068302110828687	chr19:10425500-10425999	chr19:10261500-10261999	0.81666	Foreground	ZI Spearman
524507	0.0499830669268565	chr19:10425500-10425999	chr19:10262000-10262499	0.88619	Foreground	ZI Spearman
524508	0.043743459886697	chr19:10425500-10425999	chr19:10264500-10264999	0.9055	Foreground	ZI Spearman
524509	0.0968537506230386	chr19:10425500-10425999	chr19:10265500-10265999	0.67986	Foreground	ZI Spearman
524510	0.0892123369281778	chr19:10425500-10425999	chr19:10268000-10268499	0.71968	Foreground	ZI Spearman
524511	0.0999280556726588	chr19:10425500-10425999	chr19:10268500-10268999	0.6631	Foreground	ZI Spearman
524512	0.121253983143613	chr19:10425500-10425999	chr19:10269000-10269499	0.54448	Foreground	ZI Spearman
524513	0.00150843914965679	chr19:10425500-10425999	chr19:10269500-10269999	0.98776	Foreground	ZI Spearman
524514	0.508735901587774	chr19:10425500-10425999	chr19:10270000-10270499	5.9999999999949e-05	Foreground	ZI Spearman
524515	0.439312548239424	chr19:10425500-10425999	chr19:10270500-10270999	0.000369999999999981	Foreground	ZI Spearman
524516	0.0596241824252131	chr19:10426000-10426499	chr19:10250000-10250499	0.85167	Foreground	ZI Spearman
524517	0.324096691364409	chr19:10426000-10426499	chr19:10250500-10250999	0.01171	Foreground	ZI Spearman
524518	0.335782561078854	chr19:10426000-10426499	chr19:10251000-10251499	0.00834000000000001	Foreground	ZI Spearman
524519	-0.0314882949587632	chr19:10426000-10426499	chr19:10251500-10251999	0.00375000000000003	Foreground	ZI Spearman
524520	0.0878007869157499	chr19:10426000-10426499	chr19:10252000-10252499	0.72696	Foreground	ZI Spearman
524521	0.222805908045027	chr19:10426000-10426499	chr19:10252500-10252999	0.11242	Foreground	ZI Spearman
524522	0.212078244543243	chr19:10426000-10426499	chr19:10253000-10253499	0.13835	Foreground	ZI Spearman
524523	0.212928874713731	chr19:10426000-10426499	chr19:10253500-10253999	0.13613	Foreground	ZI Spearman
524524	0.197287210480443	chr19:10426000-10426499	chr19:10254000-10254499	0.18137	Foreground	ZI Spearman
524525	0.200247803757222	chr19:10426000-10426499	chr19:10254500-10254999	0.17211	Foreground	ZI Spearman
524526	0.249203303755865	chr19:10426000-10426499	chr19:10255000-10255499	0.06659	Foreground	ZI Spearman
524527	0.273744651844454	chr19:10426000-10426499	chr19:10255500-10255999	0.04017	Foreground	ZI Spearman
524528	0.243642223621224	chr19:10426000-10426499	chr19:10256000-10256499	0.07441	Foreground	ZI Spearman
524529	0.283324835039346	chr19:10426000-10426499	chr19:10256500-10256999	0.03291	Foreground	ZI Spearman
524530	0.289448523164896	chr19:10426000-10426499	chr19:10257000-10257499	0.02846	Foreground	ZI Spearman
524531	0.245039966573098	chr19:10426000-10426499	chr19:10257500-10257999	0.07231	Foreground	ZI Spearman
524532	0.302549896762358	chr19:10426000-10426499	chr19:10258000-10258499	0.02127	Foreground	ZI Spearman
524533	0.319886375987381	chr19:10426000-10426499	chr19:10258500-10258999	0.01326	Foreground	ZI Spearman
524534	-0.0170848952588485	chr19:10426000-10426499	chr19:10259000-10259499	0.00588	Foreground	ZI Spearman
524535	0.316321604836485	chr19:10426000-10426499	chr19:10259500-10259999	0.01453	Foreground	ZI Spearman
524536	0.256655590116245	chr19:10426000-10426499	chr19:10260000-10260499	0.05743	Foreground	ZI Spearman
524537	0.229182671383062	chr19:10426000-10426499	chr19:10260500-10260999	0.0996899999999999	Foreground	ZI Spearman
524538	0.223036998333276	chr19:10426000-10426499	chr19:10261500-10261999	0.11187	Foreground	ZI Spearman
524539	0.189570476498728	chr19:10426000-10426499	chr19:10262000-10262499	0.2071	Foreground	ZI Spearman
524540	0.19758729315112	chr19:10426000-10426499	chr19:10264500-10264999	0.18028	Foreground	ZI Spearman
524541	0.283335501975289	chr19:10426000-10426499	chr19:10265500-10265999	0.03291	Foreground	ZI Spearman
524542	0.285883392330867	chr19:10426000-10426499	chr19:10268000-10268499	0.03086	Foreground	ZI Spearman
524543	0.351408898507324	chr19:10426000-10426499	chr19:10268500-10268999	0.00519999999999998	Foreground	ZI Spearman
524544	0.342199188305601	chr19:10426000-10426499	chr19:10269000-10269499	0.00682000000000005	Foreground	ZI Spearman
524545	0.0228403702776715	chr19:10426000-10426499	chr19:10269500-10269999	0.95732	Foreground	ZI Spearman
524546	0.141442523086501	chr19:10426000-10426499	chr19:10270000-10270499	0.43112	Foreground	ZI Spearman
524547	0.151785027093968	chr19:10426000-10426499	chr19:10270500-10270999	0.37529	Foreground	ZI Spearman
524548	0.0502059579635456	chr19:10426500-10426999	chr19:10250000-10250499	0.88535	Foreground	ZI Spearman
524549	0.289597413620533	chr19:10426500-10426999	chr19:10250500-10250999	0.0283600000000001	Foreground	ZI Spearman
524550	0.28051994523744	chr19:10426500-10426999	chr19:10251000-10251499	0.03484	Foreground	ZI Spearman
524551	-0.121019219411969	chr19:10426500-10426999	chr19:10251500-10251999	0.000460000000000016	Foreground	ZI Spearman
524552	0.0834064068698915	chr19:10426500-10426999	chr19:10252000-10252499	0.74832	Foreground	ZI Spearman
524553	0.207057748907317	chr19:10426500-10426999	chr19:10252500-10252999	0.15177	Foreground	ZI Spearman
524554	0.165113603300282	chr19:10426500-10426999	chr19:10253000-10253499	0.30966	Foreground	ZI Spearman
524555	0.186692755552156	chr19:10426500-10426999	chr19:10253500-10253999	0.21755	Foreground	ZI Spearman
524556	0.20129756072005	chr19:10426500-10426999	chr19:10254000-10254499	0.16925	Foreground	ZI Spearman
524557	0.203969354879904	chr19:10426500-10426999	chr19:10254500-10254999	0.16061	Foreground	ZI Spearman
524558	0.223305503502075	chr19:10426500-10426999	chr19:10255000-10255499	0.11129	Foreground	ZI Spearman
524559	0.259800550812311	chr19:10426500-10426999	chr19:10255500-10255999	0.05401	Foreground	ZI Spearman
524560	0.229555146455849	chr19:10426500-10426999	chr19:10256000-10256499	0.09888	Foreground	ZI Spearman
524561	0.261341795285747	chr19:10426500-10426999	chr19:10256500-10256999	0.05232	Foreground	ZI Spearman
524562	0.260919655241906	chr19:10426500-10426999	chr19:10257000-10257499	0.05282	Foreground	ZI Spearman
524563	0.233293293960518	chr19:10426500-10426999	chr19:10257500-10257999	0.09223	Foreground	ZI Spearman
524564	0.279862078326464	chr19:10426500-10426999	chr19:10258000-10258499	0.03535	Foreground	ZI Spearman
524565	0.287009036739818	chr19:10426500-10426999	chr19:10258500-10258999	0.03018	Foreground	ZI Spearman
524566	-0.053486215651253	chr19:10426500-10426999	chr19:10259000-10259499	0.00219000000000003	Foreground	ZI Spearman
524567	0.25638493828561	chr19:10426500-10426999	chr19:10259500-10259999	0.05775	Foreground	ZI Spearman
524568	0.215226809664098	chr19:10426500-10426999	chr19:10260000-10260499	0.12983	Foreground	ZI Spearman
524569	0.219149121156442	chr19:10426500-10426999	chr19:10260500-10260999	0.1203	Foreground	ZI Spearman
524570	0.239344645400717	chr19:10426500-10426999	chr19:10261500-10261999	0.08106	Foreground	ZI Spearman
524571	0.17827320200597	chr19:10426500-10426999	chr19:10262000-10262499	0.25068	Foreground	ZI Spearman
524572	0.164373520498789	chr19:10426500-10426999	chr19:10264500-10264999	0.31307	Foreground	ZI Spearman
524573	0.292549105522198	chr19:10426500-10426999	chr19:10265500-10265999	0.02642	Foreground	ZI Spearman
524574	0.292514942592373	chr19:10426500-10426999	chr19:10268000-10268499	0.02645	Foreground	ZI Spearman
524575	0.309121642420009	chr19:10426500-10426999	chr19:10268500-10268999	0.0180399999999999	Foreground	ZI Spearman
524576	0.290419119485289	chr19:10426500-10426999	chr19:10269000-10269499	0.02788	Foreground	ZI Spearman
524577	-0.0335294867235474	chr19:10426500-10426999	chr19:10269500-10269999	0.00351999999999997	Foreground	ZI Spearman
524578	0.223311766519962	chr19:10426500-10426999	chr19:10270000-10270499	0.11129	Foreground	ZI Spearman
524579	0.243299936022336	chr19:10426500-10426999	chr19:10270500-10270999	0.0749300000000001	Foreground	ZI Spearman
524580	0.0900393073466829	chr19:10427000-10427499	chr19:10250000-10250499	0.71542	Foreground	ZI Spearman
524581	0.344595311501455	chr19:10427000-10427499	chr19:10250500-10250999	0.00627999999999995	Foreground	ZI Spearman
524582	0.35587238404333	chr19:10427000-10427499	chr19:10251000-10251499	0.00446999999999997	Foreground	ZI Spearman
524583	0.0030746094704791	chr19:10427000-10427499	chr19:10251500-10251999	0.98679	Foreground	ZI Spearman
524584	0.112541040069414	chr19:10427000-10427499	chr19:10252000-10252499	0.59331	Foreground	ZI Spearman
524585	0.252906973910274	chr19:10427000-10427499	chr19:10252500-10252999	0.0618300000000001	Foreground	ZI Spearman
524586	0.180767227673134	chr19:10427000-10427499	chr19:10253000-10253499	0.24035	Foreground	ZI Spearman
524587	0.194907874135197	chr19:10427000-10427499	chr19:10253500-10253999	0.18909	Foreground	ZI Spearman
524588	0.224952137565553	chr19:10427000-10427499	chr19:10254000-10254499	0.10764	Foreground	ZI Spearman
524589	0.210671017897776	chr19:10427000-10427499	chr19:10254500-10254999	0.14193	Foreground	ZI Spearman
524590	0.251471733414364	chr19:10427000-10427499	chr19:10255000-10255499	0.06365	Foreground	ZI Spearman
524591	0.272026032077024	chr19:10427000-10427499	chr19:10255500-10255999	0.04166	Foreground	ZI Spearman
524592	0.257133896976267	chr19:10427000-10427499	chr19:10256000-10256499	0.05688	Foreground	ZI Spearman
524593	0.327962794103755	chr19:10427000-10427499	chr19:10256500-10256999	0.01052	Foreground	ZI Spearman
524594	0.305334697285578	chr19:10427000-10427499	chr19:10257000-10257499	0.01999	Foreground	ZI Spearman
524595	0.254593642876728	chr19:10427000-10427499	chr19:10257500-10257999	0.05974	Foreground	ZI Spearman
524596	0.312233221522156	chr19:10427000-10427499	chr19:10258000-10258499	0.01641	Foreground	ZI Spearman
524597	0.377854945035081	chr19:10427000-10427499	chr19:10258500-10258999	0.00221000000000005	Foreground	ZI Spearman
524598	-0.0335583490133426	chr19:10427000-10427499	chr19:10259000-10259499	0.00351999999999997	Foreground	ZI Spearman
524599	0.334631324824395	chr19:10427000-10427499	chr19:10259500-10259999	0.00853000000000004	Foreground	ZI Spearman
524600	0.261814239462022	chr19:10427000-10427499	chr19:10260000-10260499	0.05174	Foreground	ZI Spearman
524601	0.239196480661389	chr19:10427000-10427499	chr19:10260500-10260999	0.0813199999999999	Foreground	ZI Spearman
524602	0.243383145129525	chr19:10427000-10427499	chr19:10261500-10261999	0.07483	Foreground	ZI Spearman
524603	0.214506393685857	chr19:10427000-10427499	chr19:10262000-10262499	0.13182	Foreground	ZI Spearman
524604	0.198238518160333	chr19:10427000-10427499	chr19:10264500-10264999	0.17798	Foreground	ZI Spearman
524605	0.273433702069906	chr19:10427000-10427499	chr19:10265500-10265999	0.04052	Foreground	ZI Spearman
524606	0.288487488848377	chr19:10427000-10427499	chr19:10268000-10268499	0.02924	Foreground	ZI Spearman
524607	0.319013347846342	chr19:10427000-10427499	chr19:10268500-10268999	0.0135999999999999	Foreground	ZI Spearman
524608	0.380643302915319	chr19:10427000-10427499	chr19:10269000-10269499	0.00192999999999999	Foreground	ZI Spearman
524609	0.0821961631866282	chr19:10427000-10427499	chr19:10269500-10269999	0.75404	Foreground	ZI Spearman
524610	0.167510899181183	chr19:10427000-10427499	chr19:10270000-10270499	0.29831	Foreground	ZI Spearman
524611	0.167685057259592	chr19:10427000-10427499	chr19:10270500-10270999	0.29755	Foreground	ZI Spearman
524612	0.140024667620125	chr19:10427500-10427999	chr19:10250000-10250499	0.43885	Foreground	ZI Spearman
524613	0.271550361759916	chr19:10427500-10427999	chr19:10250500-10250999	0.04212	Foreground	ZI Spearman
524614	0.292788255214433	chr19:10427500-10427999	chr19:10251000-10251499	0.02629	Foreground	ZI Spearman
524615	0.0599189006800828	chr19:10427500-10427999	chr19:10251500-10251999	0.85065	Foreground	ZI Spearman
524616	0.148574252083598	chr19:10427500-10427999	chr19:10252000-10252499	0.39171	Foreground	ZI Spearman
524617	0.226629660126743	chr19:10427500-10427999	chr19:10252500-10252999	0.10454	Foreground	ZI Spearman
524618	0.145225266892358	chr19:10427500-10427999	chr19:10253000-10253499	0.40972	Foreground	ZI Spearman
524619	0.138459265970231	chr19:10427500-10427999	chr19:10253500-10253999	0.44747	Foreground	ZI Spearman
524620	0.148983112620638	chr19:10427500-10427999	chr19:10254000-10254499	0.38956	Foreground	ZI Spearman
524621	0.14429637850554	chr19:10427500-10427999	chr19:10254500-10254999	0.41478	Foreground	ZI Spearman
524622	0.18535303054835	chr19:10427500-10427999	chr19:10255000-10255499	0.22258	Foreground	ZI Spearman
524623	0.193783912690625	chr19:10427500-10427999	chr19:10255500-10255999	0.1926	Foreground	ZI Spearman
524624	0.176403671922177	chr19:10427500-10427999	chr19:10256000-10256499	0.25828	Foreground	ZI Spearman
524625	0.238250975270787	chr19:10427500-10427999	chr19:10256500-10256999	0.08295	Foreground	ZI Spearman
524626	0.213578794885459	chr19:10427500-10427999	chr19:10257000-10257499	0.13443	Foreground	ZI Spearman
524627	0.181857365460341	chr19:10427500-10427999	chr19:10257500-10257999	0.236	Foreground	ZI Spearman
524628	0.234801756724297	chr19:10427500-10427999	chr19:10258000-10258499	0.08949	Foreground	ZI Spearman
524629	0.319502175157052	chr19:10427500-10427999	chr19:10258500-10258999	0.0134	Foreground	ZI Spearman
524630	-0.0135446072708386	chr19:10427500-10427999	chr19:10259000-10259499	0.00653999999999999	Foreground	ZI Spearman
524631	0.30235294108433	chr19:10427500-10427999	chr19:10259500-10259999	0.02137	Foreground	ZI Spearman
524632	0.191130504706351	chr19:10427500-10427999	chr19:10260000-10260499	0.20149	Foreground	ZI Spearman
524633	0.172315717876929	chr19:10427500-10427999	chr19:10260500-10260999	0.27631	Foreground	ZI Spearman
524634	0.154821396422711	chr19:10427500-10427999	chr19:10261500-10261999	0.35944	Foreground	ZI Spearman
524635	0.146334228625437	chr19:10427500-10427999	chr19:10262000-10262499	0.4038	Foreground	ZI Spearman
524636	0.126022281993375	chr19:10427500-10427999	chr19:10264500-10264999	0.51728	Foreground	ZI Spearman
524637	0.179500596732013	chr19:10427500-10427999	chr19:10265500-10265999	0.24538	Foreground	ZI Spearman
524638	0.17201809318038	chr19:10427500-10427999	chr19:10268000-10268499	0.27741	Foreground	ZI Spearman
524639	0.230503641135005	chr19:10427500-10427999	chr19:10268500-10268999	0.09722	Foreground	ZI Spearman
524640	0.324905579585164	chr19:10427500-10427999	chr19:10269000-10269499	0.01147	Foreground	ZI Spearman
524641	0.204511059509476	chr19:10427500-10427999	chr19:10269500-10269999	0.15915	Foreground	ZI Spearman
524642	0.23676437253525	chr19:10427500-10427999	chr19:10270000-10270499	0.08566	Foreground	ZI Spearman
524643	0.242690647604341	chr19:10427500-10427999	chr19:10270500-10270999	0.07584	Foreground	ZI Spearman
524644	0.153227931692886	chr19:10428000-10428499	chr19:10250000-10250499	0.36762	Foreground	ZI Spearman
524645	0.0689971665718619	chr19:10428000-10428499	chr19:10250500-10250999	0.81355	Foreground	ZI Spearman
524646	0.0503520248488304	chr19:10428000-10428499	chr19:10251000-10251499	0.885	Foreground	ZI Spearman
524647	0.0208993451403703	chr19:10428000-10428499	chr19:10251500-10251999	0.96074	Foreground	ZI Spearman
524648	0.197844558459748	chr19:10428000-10428499	chr19:10252000-10252499	0.17948	Foreground	ZI Spearman
524649	0.0351044776995027	chr19:10428000-10428499	chr19:10252500-10252999	0.92948	Foreground	ZI Spearman
524650	0.033674052540956	chr19:10428000-10428499	chr19:10253000-10253499	0.93331	Foreground	ZI Spearman
524651	0.0344362420118879	chr19:10428000-10428499	chr19:10253500-10253999	0.93119	Foreground	ZI Spearman
524652	0.0357307536534883	chr19:10428000-10428499	chr19:10254000-10254499	0.92788	Foreground	ZI Spearman
524653	0.0345192549820913	chr19:10428000-10428499	chr19:10254500-10254999	0.931	Foreground	ZI Spearman
524654	0.0477097447006994	chr19:10428000-10428499	chr19:10255000-10255499	0.89343	Foreground	ZI Spearman
524655	0.0536245449001552	chr19:10428000-10428499	chr19:10255500-10255999	0.87402	Foreground	ZI Spearman
524656	0.0502587707064979	chr19:10428000-10428499	chr19:10256000-10256499	0.88523	Foreground	ZI Spearman
524657	0.0644261533411526	chr19:10428000-10428499	chr19:10256500-10256999	0.83289	Foreground	ZI Spearman
524658	0.0478945607891356	chr19:10428000-10428499	chr19:10257000-10257499	0.89296	Foreground	ZI Spearman
524659	0.0386068799195986	chr19:10428000-10428499	chr19:10257500-10257999	0.92005	Foreground	ZI Spearman
524660	0.0734956568386325	chr19:10428000-10428499	chr19:10258000-10258499	0.79382	Foreground	ZI Spearman
524661	0.0772875735376735	chr19:10428000-10428499	chr19:10258500-10258999	0.77734	Foreground	ZI Spearman
524662	-0.115633853593752	chr19:10428000-10428499	chr19:10259000-10259499	0.000499999999999945	Foreground	ZI Spearman
524663	0.0748105439612947	chr19:10428000-10428499	chr19:10259500-10259999	0.78855	Foreground	ZI Spearman
524664	0.0513530505604499	chr19:10428000-10428499	chr19:10260000-10260499	0.88175	Foreground	ZI Spearman
524665	0.0415636952793999	chr19:10428000-10428499	chr19:10260500-10260999	0.91173	Foreground	ZI Spearman
524666	0.0432551729484481	chr19:10428000-10428499	chr19:10261500-10261999	0.90702	Foreground	ZI Spearman
524667	0.0349310893312446	chr19:10428000-10428499	chr19:10262000-10262499	0.92992	Foreground	ZI Spearman
524668	0.0320390565506648	chr19:10428000-10428499	chr19:10264500-10264999	0.93731	Foreground	ZI Spearman
524669	0.0552162572869256	chr19:10428000-10428499	chr19:10265500-10265999	0.86827	Foreground	ZI Spearman
524670	0.0519438103087732	chr19:10428000-10428499	chr19:10268000-10268499	0.87977	Foreground	ZI Spearman
524671	0.0610454841625973	chr19:10428000-10428499	chr19:10268500-10268999	0.84652	Foreground	ZI Spearman
524672	0.107484482649643	chr19:10428000-10428499	chr19:10269000-10269499	0.62173	Foreground	ZI Spearman
524673	0.24029920701204	chr19:10428000-10428499	chr19:10269500-10269999	0.07953	Foreground	ZI Spearman
524674	0.443546239366614	chr19:10428000-10428499	chr19:10270000-10270499	0.000349999999999961	Foreground	ZI Spearman
524675	0.452931976103841	chr19:10428000-10428499	chr19:10270500-10270999	0.000260000000000038	Foreground	ZI Spearman
524676	0.124208539593254	chr19:10405000-10405499	chr19:10270500-10270999	0.52748	Foreground	ZI Spearman
524677	0.134763179239238	chr19:10405000-10405499	chr19:10271000-10271499	0.46839	Foreground	ZI Spearman
524678	0.240224490913871	chr19:10405000-10405499	chr19:10271500-10271999	0.07964	Foreground	ZI Spearman
524679	0.347836229610435	chr19:10405000-10405499	chr19:10272000-10272499	0.00573000000000001	Foreground	ZI Spearman
524680	0.260079638028114	chr19:10405000-10405499	chr19:10272500-10272999	0.05369	Foreground	ZI Spearman
524681	0.198205460765195	chr19:10405000-10405499	chr19:10273000-10273499	0.17814	Foreground	ZI Spearman
524682	0.208126411630758	chr19:10405000-10405499	chr19:10273500-10273999	0.14883	Foreground	ZI Spearman
524683	0.190533603412599	chr19:10405000-10405499	chr19:10274000-10274499	0.20345	Foreground	ZI Spearman
524684	0.209423319525757	chr19:10405000-10405499	chr19:10274500-10274999	0.14541	Foreground	ZI Spearman
524685	0.17674607081109	chr19:10405000-10405499	chr19:10275000-10275499	0.25681	Foreground	ZI Spearman
524686	0.187056693524042	chr19:10405000-10405499	chr19:10278000-10278499	0.21652	Foreground	ZI Spearman
524687	0.190329920196962	chr19:10405000-10405499	chr19:10278500-10278999	0.2042	Foreground	ZI Spearman
524688	0.188731486820431	chr19:10405000-10405499	chr19:10279500-10279999	0.21003	Foreground	ZI Spearman
524689	0.294628069387403	chr19:10405000-10405499	chr19:10280000-10280499	0.02538	Foreground	ZI Spearman
524690	0.182380948466907	chr19:10405000-10405499	chr19:10283500-10283999	0.23404	Foreground	ZI Spearman
524691	0.222498620746792	chr19:10405000-10405499	chr19:10284000-10284499	0.11303	Foreground	ZI Spearman
524692	0.198024848475435	chr19:10405000-10405499	chr19:10284500-10284999	0.17879	Foreground	ZI Spearman
524693	0.21281982558665	chr19:10405000-10405499	chr19:10285000-10285499	0.13643	Foreground	ZI Spearman
524694	0.201467241652327	chr19:10405000-10405499	chr19:10285500-10285999	0.16872	Foreground	ZI Spearman
524695	0.252734099850493	chr19:10405000-10405499	chr19:10286000-10286499	0.06198	Foreground	ZI Spearman
524696	0.313640741863181	chr19:10405000-10405499	chr19:10286500-10286999	0.01567	Foreground	ZI Spearman
524697	0.247677071893745	chr19:10405500-10405999	chr19:10270500-10270999	0.06851	Foreground	ZI Spearman
524698	0.235196568784708	chr19:10405500-10405999	chr19:10271000-10271499	0.0885899999999999	Foreground	ZI Spearman
524699	0.219140478400907	chr19:10405500-10405999	chr19:10271500-10271999	0.12033	Foreground	ZI Spearman
524700	0.240792804269766	chr19:10405500-10405999	chr19:10272000-10272499	0.07886	Foreground	ZI Spearman
524701	0.188365918263005	chr19:10405500-10405999	chr19:10272500-10272999	0.21138	Foreground	ZI Spearman
524702	0.149693946793612	chr19:10405500-10405999	chr19:10273000-10273499	0.38592	Foreground	ZI Spearman
524703	0.154759929706323	chr19:10405500-10405999	chr19:10273500-10273999	0.35972	Foreground	ZI Spearman
524704	0.155122208267912	chr19:10405500-10405999	chr19:10274000-10274499	0.3578	Foreground	ZI Spearman
524705	0.145308409259846	chr19:10405500-10405999	chr19:10274500-10274999	0.40926	Foreground	ZI Spearman
524706	0.130657758666235	chr19:10405500-10405999	chr19:10275000-10275499	0.49178	Foreground	ZI Spearman
524707	0.149236835474632	chr19:10405500-10405999	chr19:10278000-10278499	0.38825	Foreground	ZI Spearman
524708	0.134175516370437	chr19:10405500-10405999	chr19:10278500-10278999	0.47199	Foreground	ZI Spearman
524709	0.147336856625332	chr19:10405500-10405999	chr19:10279500-10279999	0.39846	Foreground	ZI Spearman
524710	0.225883469812001	chr19:10405500-10405999	chr19:10280000-10280499	0.10589	Foreground	ZI Spearman
524711	0.170895239235463	chr19:10405500-10405999	chr19:10283500-10283999	0.28273	Foreground	ZI Spearman
524712	0.185265720346859	chr19:10405500-10405999	chr19:10284000-10284499	0.22277	Foreground	ZI Spearman
524713	0.182981610334777	chr19:10405500-10405999	chr19:10284500-10284999	0.23172	Foreground	ZI Spearman
524714	0.217704786241734	chr19:10405500-10405999	chr19:10285000-10285499	0.12367	Foreground	ZI Spearman
524715	0.202289628703264	chr19:10405500-10405999	chr19:10285500-10285999	0.16611	Foreground	ZI Spearman
524716	0.257390284293858	chr19:10405500-10405999	chr19:10286000-10286499	0.05657	Foreground	ZI Spearman
524717	0.407206889844927	chr19:10405500-10405999	chr19:10286500-10286999	0.000809999999999977	Foreground	ZI Spearman
524718	0.180958697030354	chr19:10406000-10406499	chr19:10270500-10270999	0.23943	Foreground	ZI Spearman
524719	0.15942261712689	chr19:10406000-10406499	chr19:10271000-10271499	0.337	Foreground	ZI Spearman
524720	0.272132126696952	chr19:10406000-10406499	chr19:10271500-10271999	0.04161	Foreground	ZI Spearman
524721	0.355528048073083	chr19:10406000-10406499	chr19:10272000-10272499	0.00451000000000001	Foreground	ZI Spearman
524722	0.321458918214415	chr19:10406000-10406499	chr19:10272500-10272999	0.01271	Foreground	ZI Spearman
524723	0.274804107843828	chr19:10406000-10406499	chr19:10273000-10273499	0.03935	Foreground	ZI Spearman
524724	0.305874335433349	chr19:10406000-10406499	chr19:10273500-10273999	0.01972	Foreground	ZI Spearman
524725	0.276610108896217	chr19:10406000-10406499	chr19:10274000-10274499	0.03792	Foreground	ZI Spearman
524726	0.276069523036067	chr19:10406000-10406499	chr19:10274500-10274999	0.03825	Foreground	ZI Spearman
524727	0.243907043802289	chr19:10406000-10406499	chr19:10275000-10275499	0.07389	Foreground	ZI Spearman
524728	0.266956299973982	chr19:10406000-10406499	chr19:10278000-10278499	0.0466	Foreground	ZI Spearman
524729	0.255738279180823	chr19:10406000-10406499	chr19:10278500-10278999	0.05854	Foreground	ZI Spearman
524730	0.251403196370825	chr19:10406000-10406499	chr19:10279500-10279999	0.0637799999999999	Foreground	ZI Spearman
524731	0.282639334967428	chr19:10406000-10406499	chr19:10280000-10280499	0.03335	Foreground	ZI Spearman
524732	0.297497190355289	chr19:10406000-10406499	chr19:10283500-10283999	0.0238699999999999	Foreground	ZI Spearman
524733	0.321503775194541	chr19:10406000-10406499	chr19:10284000-10284499	0.0127	Foreground	ZI Spearman
524734	0.315188737305651	chr19:10406000-10406499	chr19:10284500-10284999	0.01501	Foreground	ZI Spearman
524735	0.347845942933805	chr19:10406000-10406499	chr19:10285000-10285499	0.00573000000000001	Foreground	ZI Spearman
524736	0.300218073607015	chr19:10406000-10406499	chr19:10285500-10285999	0.02238	Foreground	ZI Spearman
524737	0.397781128468337	chr19:10406000-10406499	chr19:10286000-10286499	0.00107999999999997	Foreground	ZI Spearman
524738	0.3466292946383	chr19:10406000-10406499	chr19:10286500-10286999	0.00597000000000003	Foreground	ZI Spearman
524739	0.135595942602006	chr19:10406500-10406999	chr19:10270500-10270999	0.46362	Foreground	ZI Spearman
524740	0.110793887185971	chr19:10406500-10406999	chr19:10271000-10271499	0.60315	Foreground	ZI Spearman
524741	0.175811214564037	chr19:10406500-10406999	chr19:10271500-10271999	0.26084	Foreground	ZI Spearman
524742	0.3405055099971	chr19:10406500-10406999	chr19:10272000-10272499	0.00721000000000005	Foreground	ZI Spearman
524743	0.309230687023053	chr19:10406500-10406999	chr19:10272500-10272999	0.018	Foreground	ZI Spearman
524744	0.253540222323233	chr19:10406500-10406999	chr19:10273000-10273499	0.06103	Foreground	ZI Spearman
524745	0.249250468817208	chr19:10406500-10406999	chr19:10273500-10273999	0.06652	Foreground	ZI Spearman
524746	0.201799892356654	chr19:10406500-10406999	chr19:10274000-10274499	0.1676	Foreground	ZI Spearman
524747	0.252621865966966	chr19:10406500-10406999	chr19:10274500-10274999	0.06209	Foreground	ZI Spearman
524748	0.212203935432745	chr19:10406500-10406999	chr19:10275000-10275499	0.13803	Foreground	ZI Spearman
524749	0.194135472358774	chr19:10406500-10406999	chr19:10278000-10278499	0.1915	Foreground	ZI Spearman
524750	0.227385009173272	chr19:10406500-10406999	chr19:10278500-10278999	0.10334	Foreground	ZI Spearman
524751	0.221833984420776	chr19:10406500-10406999	chr19:10279500-10279999	0.11435	Foreground	ZI Spearman
524752	0.344493376597326	chr19:10406500-10406999	chr19:10280000-10280499	0.00629000000000002	Foreground	ZI Spearman
524753	0.202803100845699	chr19:10406500-10406999	chr19:10283500-10283999	0.1646	Foreground	ZI Spearman
524754	0.225720013017057	chr19:10406500-10406999	chr19:10284000-10284499	0.10624	Foreground	ZI Spearman
524755	0.225700559094103	chr19:10406500-10406999	chr19:10284500-10284999	0.1063	Foreground	ZI Spearman
524756	0.210614533034022	chr19:10406500-10406999	chr19:10285000-10285499	0.14213	Foreground	ZI Spearman
524757	0.175821407200725	chr19:10406500-10406999	chr19:10285500-10285999	0.26079	Foreground	ZI Spearman
524758	0.237526962704921	chr19:10406500-10406999	chr19:10286000-10286499	0.0843	Foreground	ZI Spearman
524759	0.180155111035145	chr19:10406500-10406999	chr19:10286500-10286999	0.2426	Foreground	ZI Spearman
524760	0.181139187039424	chr19:10407000-10407499	chr19:10270500-10270999	0.2388	Foreground	ZI Spearman
524761	0.176228829410312	chr19:10407000-10407499	chr19:10271000-10271499	0.25897	Foreground	ZI Spearman
524762	0.218642634739517	chr19:10407000-10407499	chr19:10271500-10271999	0.12141	Foreground	ZI Spearman
524763	0.307040192692478	chr19:10407000-10407499	chr19:10272000-10272499	0.01912	Foreground	ZI Spearman
524764	0.24476103198026	chr19:10407000-10407499	chr19:10272500-10272999	0.07274	Foreground	ZI Spearman
524765	0.218344261204242	chr19:10407000-10407499	chr19:10273000-10273499	0.12215	Foreground	ZI Spearman
524766	0.231322661357433	chr19:10407000-10407499	chr19:10273500-10273999	0.09573	Foreground	ZI Spearman
524767	0.21643122134985	chr19:10407000-10407499	chr19:10274000-10274499	0.1268	Foreground	ZI Spearman
524768	0.227873318744248	chr19:10407000-10407499	chr19:10274500-10274999	0.10228	Foreground	ZI Spearman
524769	0.186992848338598	chr19:10407000-10407499	chr19:10275000-10275499	0.21665	Foreground	ZI Spearman
524770	0.204732201135125	chr19:10407000-10407499	chr19:10278000-10278499	0.15854	Foreground	ZI Spearman
524771	0.201509800991844	chr19:10407000-10407499	chr19:10278500-10278999	0.1686	Foreground	ZI Spearman
524772	0.216275640211801	chr19:10407000-10407499	chr19:10279500-10279999	0.12717	Foreground	ZI Spearman
524773	0.34555324683021	chr19:10407000-10407499	chr19:10280000-10280499	0.00617999999999996	Foreground	ZI Spearman
524774	0.222067326166301	chr19:10407000-10407499	chr19:10283500-10283999	0.11388	Foreground	ZI Spearman
524775	0.244735270441838	chr19:10407000-10407499	chr19:10284000-10284499	0.07275	Foreground	ZI Spearman
524776	0.253647576841819	chr19:10407000-10407499	chr19:10284500-10284999	0.06094	Foreground	ZI Spearman
524777	0.261902584488707	chr19:10407000-10407499	chr19:10285000-10285499	0.0517	Foreground	ZI Spearman
524778	0.234248996783712	chr19:10407000-10407499	chr19:10285500-10285999	0.09044	Foreground	ZI Spearman
524779	0.291328029442076	chr19:10407000-10407499	chr19:10286000-10286499	0.02729	Foreground	ZI Spearman
524780	0.311395927904708	chr19:10407000-10407499	chr19:10286500-10286999	0.01691	Foreground	ZI Spearman
524781	0.0448190722139202	chr19:10407500-10407999	chr19:10270500-10270999	0.9022	Foreground	ZI Spearman
524782	0.0405630341476918	chr19:10407500-10407999	chr19:10271000-10271499	0.91462	Foreground	ZI Spearman
524783	0.113012877148794	chr19:10407500-10407999	chr19:10271500-10271999	0.59044	Foreground	ZI Spearman
524784	0.260884667372271	chr19:10407500-10407999	chr19:10272000-10272499	0.05285	Foreground	ZI Spearman
524785	0.282780142777359	chr19:10407500-10407999	chr19:10272500-10272999	0.03324	Foreground	ZI Spearman
524786	0.222842009785217	chr19:10407500-10407999	chr19:10273000-10273499	0.11228	Foreground	ZI Spearman
524787	0.224242318887427	chr19:10407500-10407999	chr19:10273500-10273999	0.1092	Foreground	ZI Spearman
524788	0.195523590001342	chr19:10407500-10407999	chr19:10274000-10274499	0.18706	Foreground	ZI Spearman
524789	0.191682733993997	chr19:10407500-10407999	chr19:10274500-10274999	0.19963	Foreground	ZI Spearman
524790	0.186383494679213	chr19:10407500-10407999	chr19:10275000-10275499	0.2186	Foreground	ZI Spearman
524791	0.196174427354258	chr19:10407500-10407999	chr19:10278000-10278499	0.18496	Foreground	ZI Spearman
524792	0.193926389134529	chr19:10407500-10407999	chr19:10278500-10278999	0.19222	Foreground	ZI Spearman
524793	0.190894201895641	chr19:10407500-10407999	chr19:10279500-10279999	0.20217	Foreground	ZI Spearman
524794	0.218740040587775	chr19:10407500-10407999	chr19:10280000-10280499	0.12123	Foreground	ZI Spearman
524795	0.209846821015999	chr19:10407500-10407999	chr19:10283500-10283999	0.14424	Foreground	ZI Spearman
524796	0.223945662141833	chr19:10407500-10407999	chr19:10284000-10284499	0.10982	Foreground	ZI Spearman
524797	0.212213130132133	chr19:10407500-10407999	chr19:10284500-10284999	0.13802	Foreground	ZI Spearman
524798	0.228751887708901	chr19:10407500-10407999	chr19:10285000-10285499	0.10065	Foreground	ZI Spearman
524799	0.213630542529819	chr19:10407500-10407999	chr19:10285500-10285999	0.13423	Foreground	ZI Spearman
524800	0.233042915153475	chr19:10407500-10407999	chr19:10286000-10286499	0.09261	Foreground	ZI Spearman
524801	0.166402790835768	chr19:10407500-10407999	chr19:10286500-10286999	0.30362	Foreground	ZI Spearman
524802	0.142410728999869	chr19:10408000-10408499	chr19:10270500-10270999	0.42543	Foreground	ZI Spearman
524803	0.118867459360337	chr19:10408000-10408499	chr19:10271000-10271499	0.5577	Foreground	ZI Spearman
524804	0.22026289371205	chr19:10408000-10408499	chr19:10271500-10271999	0.11779	Foreground	ZI Spearman
524805	0.382873118833439	chr19:10408000-10408499	chr19:10272000-10272499	0.00170000000000003	Foreground	ZI Spearman
524806	0.358250798159144	chr19:10408000-10408499	chr19:10272500-10272999	0.00417999999999996	Foreground	ZI Spearman
524807	0.284824018489237	chr19:10408000-10408499	chr19:10273000-10273499	0.03178	Foreground	ZI Spearman
524808	0.264174723436389	chr19:10408000-10408499	chr19:10273500-10273999	0.0492899999999999	Foreground	ZI Spearman
524809	0.235291951765659	chr19:10408000-10408499	chr19:10274000-10274499	0.08841	Foreground	ZI Spearman
524810	0.29332575244375	chr19:10408000-10408499	chr19:10274500-10274999	0.02603	Foreground	ZI Spearman
524811	0.234869123120572	chr19:10408000-10408499	chr19:10275000-10275499	0.08941	Foreground	ZI Spearman
524812	0.257475512221649	chr19:10408000-10408499	chr19:10278000-10278499	0.05644	Foreground	ZI Spearman
524813	0.234765650239462	chr19:10408000-10408499	chr19:10278500-10278999	0.08953	Foreground	ZI Spearman
524814	0.241899852377604	chr19:10408000-10408499	chr19:10279500-10279999	0.07705	Foreground	ZI Spearman
524815	0.354581893281853	chr19:10408000-10408499	chr19:10280000-10280499	0.00463000000000002	Foreground	ZI Spearman
524816	0.220269140925749	chr19:10408000-10408499	chr19:10283500-10283999	0.11778	Foreground	ZI Spearman
524817	0.253568880245514	chr19:10408000-10408499	chr19:10284000-10284499	0.0610000000000001	Foreground	ZI Spearman
524818	0.268290423643035	chr19:10408000-10408499	chr19:10284500-10284999	0.04537	Foreground	ZI Spearman
524819	0.256968445147881	chr19:10408000-10408499	chr19:10285000-10285499	0.05708	Foreground	ZI Spearman
524820	0.249004364507615	chr19:10408000-10408499	chr19:10285500-10285999	0.06677	Foreground	ZI Spearman
524821	0.299486258689688	chr19:10408000-10408499	chr19:10286000-10286499	0.02276	Foreground	ZI Spearman
524822	0.189360378956966	chr19:10408000-10408499	chr19:10286500-10286999	0.20778	Foreground	ZI Spearman
524823	0.547297423760947	chr19:10408500-10408999	chr19:10270500-10270999	0	Foreground	ZI Spearman
524824	0.395306471026956	chr19:10408500-10408999	chr19:10271000-10271499	0.00116000000000005	Foreground	ZI Spearman
524825	0.250720967834092	chr19:10408500-10408999	chr19:10271500-10271999	0.06467	Foreground	ZI Spearman
524826	0.16279523985191	chr19:10408500-10408999	chr19:10272000-10272499	0.3204	Foreground	ZI Spearman
524827	0.108457990381225	chr19:10408500-10408999	chr19:10272500-10272999	0.61661	Foreground	ZI Spearman
524828	0.080946825839753	chr19:10408500-10408999	chr19:10273000-10273499	0.76033	Foreground	ZI Spearman
524829	0.0831999456571196	chr19:10408500-10408999	chr19:10273500-10273999	0.74931	Foreground	ZI Spearman
524830	0.0826832739056441	chr19:10408500-10408999	chr19:10274000-10274499	0.75179	Foreground	ZI Spearman
524831	0.0870186480541396	chr19:10408500-10408999	chr19:10274500-10274999	0.73089	Foreground	ZI Spearman
524832	0.0758398616376643	chr19:10408500-10408999	chr19:10275000-10275499	0.7839	Foreground	ZI Spearman
524833	0.0760136320738913	chr19:10408500-10408999	chr19:10278000-10278499	0.78313	Foreground	ZI Spearman
524834	0.0785685730754826	chr19:10408500-10408999	chr19:10278500-10278999	0.77144	Foreground	ZI Spearman
524835	0.0847263382382288	chr19:10408500-10408999	chr19:10279500-10279999	0.74187	Foreground	ZI Spearman
524836	0.225013136624407	chr19:10408500-10408999	chr19:10280000-10280499	0.10753	Foreground	ZI Spearman
524837	0.0871844853276661	chr19:10408500-10408999	chr19:10283500-10283999	0.72992	Foreground	ZI Spearman
524838	0.103095604123406	chr19:10408500-10408999	chr19:10284000-10284499	0.64621	Foreground	ZI Spearman
524839	0.100923021229958	chr19:10408500-10408999	chr19:10284500-10284999	0.65765	Foreground	ZI Spearman
524840	0.110043369938197	chr19:10408500-10408999	chr19:10285000-10285499	0.60738	Foreground	ZI Spearman
524841	0.102588033164021	chr19:10408500-10408999	chr19:10285500-10285999	0.64868	Foreground	ZI Spearman
524842	0.150947132371398	chr19:10408500-10408999	chr19:10286000-10286499	0.37976	Foreground	ZI Spearman
524843	0.0879333984210954	chr19:10408500-10408999	chr19:10286500-10286999	0.72621	Foreground	ZI Spearman
524844	0.648709064918352	chr19:10409000-10409499	chr19:10270500-10270999	0	Foreground	ZI Spearman
524845	0.482155162673686	chr19:10409000-10409499	chr19:10271000-10271499	0.000129999999999963	Foreground	ZI Spearman
524846	0.523465221970034	chr19:10409000-10409499	chr19:10271500-10271999	4.99999999999945e-05	Foreground	ZI Spearman
524847	0.214236856812145	chr19:10409000-10409499	chr19:10272000-10272499	0.13262	Foreground	ZI Spearman
524848	0.131730866549671	chr19:10409000-10409499	chr19:10272500-10272999	0.48586	Foreground	ZI Spearman
524849	0.106565625286889	chr19:10409000-10409499	chr19:10273000-10273499	0.62699	Foreground	ZI Spearman
524850	0.11415305545605	chr19:10409000-10409499	chr19:10273500-10273999	0.58432	Foreground	ZI Spearman
524851	0.113545421700495	chr19:10409000-10409499	chr19:10274000-10274499	0.58773	Foreground	ZI Spearman
524852	0.111076540593107	chr19:10409000-10409499	chr19:10274500-10274999	0.60147	Foreground	ZI Spearman
524853	0.0946025278074406	chr19:10409000-10409499	chr19:10275000-10275499	0.69204	Foreground	ZI Spearman
524854	0.108614018405032	chr19:10409000-10409499	chr19:10278000-10278499	0.6157	Foreground	ZI Spearman
524855	0.0942566467094943	chr19:10409000-10409499	chr19:10278500-10278999	0.69366	Foreground	ZI Spearman
524856	0.102912601114693	chr19:10409000-10409499	chr19:10279500-10279999	0.64711	Foreground	ZI Spearman
524857	0.21395287276267	chr19:10409000-10409499	chr19:10280000-10280499	0.13334	Foreground	ZI Spearman
524858	0.128967980662428	chr19:10409000-10409499	chr19:10283500-10283999	0.50104	Foreground	ZI Spearman
524859	0.140243770037344	chr19:10409000-10409499	chr19:10284000-10284499	0.43795	Foreground	ZI Spearman
524860	0.148513508443577	chr19:10409000-10409499	chr19:10284500-10284999	0.39211	Foreground	ZI Spearman
524861	0.171029910342489	chr19:10409000-10409499	chr19:10285000-10285499	0.28213	Foreground	ZI Spearman
524862	0.164586622526955	chr19:10409000-10409499	chr19:10285500-10285999	0.31207	Foreground	ZI Spearman
524863	0.250201969160526	chr19:10409000-10409499	chr19:10286000-10286499	0.06529	Foreground	ZI Spearman
524864	0.317896223069659	chr19:10409000-10409499	chr19:10286500-10286999	0.0139899999999999	Foreground	ZI Spearman
524865	0.0699742458910788	chr19:10410000-10410499	chr19:10270500-10270999	0.80946	Foreground	ZI Spearman
524866	0.062613822911146	chr19:10410000-10410499	chr19:10271000-10271499	0.83996	Foreground	ZI Spearman
524867	0.144431810875082	chr19:10410000-10410499	chr19:10271500-10271999	0.414	Foreground	ZI Spearman
524868	0.275936177278698	chr19:10410000-10410499	chr19:10272000-10272499	0.03833	Foreground	ZI Spearman
524869	0.300219708962034	chr19:10410000-10410499	chr19:10272500-10272999	0.02238	Foreground	ZI Spearman
524870	0.232899517121077	chr19:10410000-10410499	chr19:10273000-10273499	0.0929	Foreground	ZI Spearman
524871	0.233842766346073	chr19:10410000-10410499	chr19:10273500-10273999	0.09117	Foreground	ZI Spearman
524872	0.19545750122439	chr19:10410000-10410499	chr19:10274000-10274499	0.18723	Foreground	ZI Spearman
524873	0.246149500524727	chr19:10410000-10410499	chr19:10274500-10274999	0.07073	Foreground	ZI Spearman
524874	0.215943051368187	chr19:10410000-10410499	chr19:10275000-10275499	0.12813	Foreground	ZI Spearman
524875	0.207952874780959	chr19:10410000-10410499	chr19:10278000-10278499	0.14922	Foreground	ZI Spearman
524876	0.214478463482594	chr19:10410000-10410499	chr19:10278500-10278999	0.13188	Foreground	ZI Spearman
524877	0.187768908656794	chr19:10410000-10410499	chr19:10279500-10279999	0.21371	Foreground	ZI Spearman
524878	0.27095448812906	chr19:10410000-10410499	chr19:10280000-10280499	0.04273	Foreground	ZI Spearman
524879	0.214294392707199	chr19:10410000-10410499	chr19:10283500-10283999	0.13242	Foreground	ZI Spearman
524880	0.228558328415374	chr19:10410000-10410499	chr19:10284000-10284499	0.10116	Foreground	ZI Spearman
524881	0.21667279504001	chr19:10410000-10410499	chr19:10284500-10284999	0.12617	Foreground	ZI Spearman
524882	0.224057572861391	chr19:10410000-10410499	chr19:10285000-10285499	0.10961	Foreground	ZI Spearman
524883	0.182273166218158	chr19:10410000-10410499	chr19:10285500-10285999	0.23445	Foreground	ZI Spearman
524884	0.253032157873429	chr19:10410000-10410499	chr19:10286000-10286499	0.06167	Foreground	ZI Spearman
524885	0.187484051079582	chr19:10410000-10410499	chr19:10286500-10286999	0.21478	Foreground	ZI Spearman
524886	0.13936472708909	chr19:10410500-10410999	chr19:10270500-10270999	0.44229	Foreground	ZI Spearman
524887	0.113789400366253	chr19:10410500-10410999	chr19:10271000-10271499	0.58624	Foreground	ZI Spearman
524888	0.320912470854499	chr19:10410500-10410999	chr19:10271500-10271999	0.01296	Foreground	ZI Spearman
524889	0.247219291720403	chr19:10410500-10410999	chr19:10272000-10272499	0.06909	Foreground	ZI Spearman
524890	0.161224055059698	chr19:10410500-10410999	chr19:10272500-10272999	0.32807	Foreground	ZI Spearman
524891	0.134239539132301	chr19:10410500-10410999	chr19:10273000-10273499	0.47156	Foreground	ZI Spearman
524892	0.157095341006529	chr19:10410500-10410999	chr19:10273500-10273999	0.34823	Foreground	ZI Spearman
524893	0.1885872365296	chr19:10410500-10410999	chr19:10274000-10274499	0.2105	Foreground	ZI Spearman
524894	0.16036469123633	chr19:10410500-10410999	chr19:10274500-10274999	0.33234	Foreground	ZI Spearman
524895	0.156357743470191	chr19:10410500-10410999	chr19:10275000-10275499	0.35173	Foreground	ZI Spearman
524896	0.202962349725576	chr19:10410500-10410999	chr19:10278000-10278499	0.16399	Foreground	ZI Spearman
524897	0.144211302630623	chr19:10410500-10410999	chr19:10278500-10278999	0.41543	Foreground	ZI Spearman
524898	0.136270454095898	chr19:10410500-10410999	chr19:10279500-10279999	0.45995	Foreground	ZI Spearman
524899	0.107178348863135	chr19:10410500-10410999	chr19:10280000-10280499	0.62335	Foreground	ZI Spearman
524900	0.209854463569829	chr19:10410500-10410999	chr19:10283500-10283999	0.14422	Foreground	ZI Spearman
524901	0.195778596580631	chr19:10410500-10410999	chr19:10284000-10284499	0.18627	Foreground	ZI Spearman
524902	0.212226518996708	chr19:10410500-10410999	chr19:10284500-10284999	0.13799	Foreground	ZI Spearman
524903	0.251836523674138	chr19:10410500-10410999	chr19:10285000-10285499	0.06315	Foreground	ZI Spearman
524904	0.280798710201867	chr19:10410500-10410999	chr19:10285500-10285999	0.03467	Foreground	ZI Spearman
524905	0.285244020043282	chr19:10410500-10410999	chr19:10286000-10286499	0.03133	Foreground	ZI Spearman
524906	0.259343680499717	chr19:10410500-10410999	chr19:10286500-10286999	0.05446	Foreground	ZI Spearman
524907	0.0769127882666497	chr19:10411000-10411499	chr19:10270500-10270999	0.77909	Foreground	ZI Spearman
524908	0.0654446437790702	chr19:10411000-10411499	chr19:10271000-10271499	0.82875	Foreground	ZI Spearman
524909	0.21085910924028	chr19:10411000-10411499	chr19:10271500-10271999	0.14146	Foreground	ZI Spearman
524910	0.326735775416187	chr19:10411000-10411499	chr19:10272000-10272499	0.01089	Foreground	ZI Spearman
524911	0.275091955300448	chr19:10411000-10411499	chr19:10272500-10272999	0.0391	Foreground	ZI Spearman
524912	0.221968648335902	chr19:10411000-10411499	chr19:10273000-10273499	0.11408	Foreground	ZI Spearman
524913	0.231630014984176	chr19:10411000-10411499	chr19:10273500-10273999	0.09522	Foreground	ZI Spearman
524914	0.236307169248441	chr19:10411000-10411499	chr19:10274000-10274499	0.08636	Foreground	ZI Spearman
524915	0.267709050039757	chr19:10411000-10411499	chr19:10274500-10274999	0.04587	Foreground	ZI Spearman
524916	0.222534594813362	chr19:10411000-10411499	chr19:10275000-10275499	0.11296	Foreground	ZI Spearman
524917	0.249111612433696	chr19:10411000-10411499	chr19:10278000-10278499	0.0666600000000001	Foreground	ZI Spearman
524918	0.211146560250264	chr19:10411000-10411499	chr19:10278500-10278999	0.14068	Foreground	ZI Spearman
524919	0.198454141046464	chr19:10411000-10411499	chr19:10279500-10279999	0.17735	Foreground	ZI Spearman
524920	0.218019284020311	chr19:10411000-10411499	chr19:10280000-10280499	0.12296	Foreground	ZI Spearman
524921	0.216140005935184	chr19:10411000-10411499	chr19:10283500-10283999	0.12759	Foreground	ZI Spearman
524922	0.241210505873663	chr19:10411000-10411499	chr19:10284000-10284499	0.07816	Foreground	ZI Spearman
524923	0.225286401515156	chr19:10411000-10411499	chr19:10284500-10284999	0.10704	Foreground	ZI Spearman
524924	0.272630540966283	chr19:10411000-10411499	chr19:10285000-10285499	0.0412	Foreground	ZI Spearman
524925	0.237716989963195	chr19:10411000-10411499	chr19:10285500-10285999	0.08405	Foreground	ZI Spearman
524926	0.291626079070313	chr19:10411000-10411499	chr19:10286000-10286499	0.0270899999999999	Foreground	ZI Spearman
524927	0.223321227066916	chr19:10411000-10411499	chr19:10286500-10286999	0.11125	Foreground	ZI Spearman
524928	0.0533032596398077	chr19:10411500-10411999	chr19:10270500-10270999	0.87513	Foreground	ZI Spearman
524929	0.0444376729013549	chr19:10411500-10411999	chr19:10271000-10271499	0.90327	Foreground	ZI Spearman
524930	0.143467425906736	chr19:10411500-10411999	chr19:10271500-10271999	0.41961	Foreground	ZI Spearman
524931	0.286641074205972	chr19:10411500-10411999	chr19:10272000-10272499	0.03035	Foreground	ZI Spearman
524932	0.28931329237816	chr19:10411500-10411999	chr19:10272500-10272999	0.02857	Foreground	ZI Spearman
524933	0.221382324766114	chr19:10411500-10411999	chr19:10273000-10273499	0.11537	Foreground	ZI Spearman
524934	0.225651051291339	chr19:10411500-10411999	chr19:10273500-10273999	0.10637	Foreground	ZI Spearman
524935	0.186179397114807	chr19:10411500-10411999	chr19:10274000-10274499	0.21945	Foreground	ZI Spearman
524936	0.23465146925739	chr19:10411500-10411999	chr19:10274500-10274999	0.08973	Foreground	ZI Spearman
524937	0.210138283686557	chr19:10411500-10411999	chr19:10275000-10275499	0.14341	Foreground	ZI Spearman
524938	0.206587280997035	chr19:10411500-10411999	chr19:10278000-10278499	0.15308	Foreground	ZI Spearman
524939	0.216761600782019	chr19:10411500-10411999	chr19:10278500-10278999	0.12597	Foreground	ZI Spearman
524940	0.193248039715356	chr19:10411500-10411999	chr19:10279500-10279999	0.19438	Foreground	ZI Spearman
524941	0.209313229749922	chr19:10411500-10411999	chr19:10280000-10280499	0.14568	Foreground	ZI Spearman
524942	0.198034854480699	chr19:10411500-10411999	chr19:10283500-10283999	0.17876	Foreground	ZI Spearman
524943	0.236536344592667	chr19:10411500-10411999	chr19:10284000-10284499	0.08601	Foreground	ZI Spearman
524944	0.211329584468634	chr19:10411500-10411999	chr19:10284500-10284999	0.14029	Foreground	ZI Spearman
524945	0.235324331175092	chr19:10411500-10411999	chr19:10285000-10285499	0.08839	Foreground	ZI Spearman
524946	0.209991271378239	chr19:10411500-10411999	chr19:10285500-10285999	0.14382	Foreground	ZI Spearman
524947	0.236008572328227	chr19:10411500-10411999	chr19:10286000-10286499	0.08695	Foreground	ZI Spearman
524948	0.192872707267288	chr19:10411500-10411999	chr19:10286500-10286999	0.19569	Foreground	ZI Spearman
524949	0.115662577284341	chr19:10412000-10412499	chr19:10270500-10270999	0.57555	Foreground	ZI Spearman
524950	0.0994477078915017	chr19:10412000-10412499	chr19:10271000-10271499	0.66578	Foreground	ZI Spearman
524951	0.107585744571575	chr19:10412000-10412499	chr19:10271500-10271999	0.62116	Foreground	ZI Spearman
524952	0.244979081692008	chr19:10412000-10412499	chr19:10272000-10272499	0.07236	Foreground	ZI Spearman
524953	0.178896315201865	chr19:10412000-10412499	chr19:10272500-10272999	0.24785	Foreground	ZI Spearman
524954	0.147296727179306	chr19:10412000-10412499	chr19:10273000-10273499	0.3986	Foreground	ZI Spearman
524955	0.121307764633172	chr19:10412000-10412499	chr19:10273500-10273999	0.54419	Foreground	ZI Spearman
524956	0.104888851442377	chr19:10412000-10412499	chr19:10274000-10274499	0.63632	Foreground	ZI Spearman
524957	0.15015462408063	chr19:10412000-10412499	chr19:10274500-10274999	0.38357	Foreground	ZI Spearman
524958	0.139003312089599	chr19:10412000-10412499	chr19:10275000-10275499	0.44423	Foreground	ZI Spearman
524959	0.120813222695145	chr19:10412000-10412499	chr19:10278000-10278499	0.54687	Foreground	ZI Spearman
524960	0.108100748802272	chr19:10412000-10412499	chr19:10278500-10278999	0.61851	Foreground	ZI Spearman
524961	0.125156433013315	chr19:10412000-10412499	chr19:10279500-10279999	0.52222	Foreground	ZI Spearman
524962	0.254753202330245	chr19:10412000-10412499	chr19:10280000-10280499	0.05955	Foreground	ZI Spearman
524963	0.099871020605852	chr19:10412000-10412499	chr19:10283500-10283999	0.66346	Foreground	ZI Spearman
524964	0.109372816401844	chr19:10412000-10412499	chr19:10284000-10284499	0.6112	Foreground	ZI Spearman
524965	0.107355810983447	chr19:10412000-10412499	chr19:10284500-10284999	0.6224	Foreground	ZI Spearman
524966	0.0965635058084562	chr19:10412000-10412499	chr19:10285000-10285499	0.68141	Foreground	ZI Spearman
524967	0.098732335586169	chr19:10412000-10412499	chr19:10285500-10285999	0.6695	Foreground	ZI Spearman
524968	0.0788847855575637	chr19:10412000-10412499	chr19:10286000-10286499	0.77018	Foreground	ZI Spearman
524969	0.00697869991287678	chr19:10412000-10412499	chr19:10286500-10286999	0.98328	Foreground	ZI Spearman
524970	0.145468916226318	chr19:10412500-10412999	chr19:10270500-10270999	0.4083	Foreground	ZI Spearman
524971	0.153421337476735	chr19:10412500-10412999	chr19:10271000-10271499	0.36662	Foreground	ZI Spearman
524972	0.248000014089725	chr19:10412500-10412999	chr19:10271500-10271999	0.06815	Foreground	ZI Spearman
524973	0.329611294975534	chr19:10412500-10412999	chr19:10272000-10272499	0.00992000000000004	Foreground	ZI Spearman
524974	0.268761689373161	chr19:10412500-10412999	chr19:10272500-10272999	0.04488	Foreground	ZI Spearman
524975	0.216150539402706	chr19:10412500-10412999	chr19:10273000-10273499	0.12756	Foreground	ZI Spearman
524976	0.173985571415325	chr19:10412500-10412999	chr19:10273500-10273999	0.26886	Foreground	ZI Spearman
524977	0.16436802442911	chr19:10412500-10412999	chr19:10274000-10274499	0.31312	Foreground	ZI Spearman
524978	0.200306800055995	chr19:10412500-10412999	chr19:10274500-10274999	0.17199	Foreground	ZI Spearman
524979	0.201418300119638	chr19:10412500-10412999	chr19:10275000-10275499	0.16897	Foreground	ZI Spearman
524980	0.176275891574735	chr19:10412500-10412999	chr19:10278000-10278499	0.25878	Foreground	ZI Spearman
524981	0.157576939125834	chr19:10412500-10412999	chr19:10278500-10278999	0.34605	Foreground	ZI Spearman
524982	0.164660467587288	chr19:10412500-10412999	chr19:10279500-10279999	0.31183	Foreground	ZI Spearman
524983	0.30186489688494	chr19:10412500-10412999	chr19:10280000-10280499	0.02158	Foreground	ZI Spearman
524984	0.141212136599159	chr19:10412500-10412999	chr19:10283500-10283999	0.4324	Foreground	ZI Spearman
524985	0.155797196807055	chr19:10412500-10412999	chr19:10284000-10284499	0.35446	Foreground	ZI Spearman
524986	0.153738631188075	chr19:10412500-10412999	chr19:10284500-10284999	0.36499	Foreground	ZI Spearman
524987	0.154622195658723	chr19:10412500-10412999	chr19:10285000-10285499	0.3603	Foreground	ZI Spearman
524988	0.144308531430639	chr19:10412500-10412999	chr19:10285500-10285999	0.41465	Foreground	ZI Spearman
524989	0.159880540286503	chr19:10412500-10412999	chr19:10286000-10286499	0.33469	Foreground	ZI Spearman
524990	0.098209560091925	chr19:10412500-10412999	chr19:10286500-10286999	0.67235	Foreground	ZI Spearman
524991	0.0410084934366407	chr19:10413000-10413499	chr19:10270500-10270999	0.91332	Foreground	ZI Spearman
524992	0.0349614175498338	chr19:10413000-10413499	chr19:10271000-10271499	0.92983	Foreground	ZI Spearman
524993	0.0946024839511763	chr19:10413000-10413499	chr19:10271500-10271999	0.69204	Foreground	ZI Spearman
524994	0.229977239697538	chr19:10413000-10413499	chr19:10272000-10272499	0.0982	Foreground	ZI Spearman
524995	0.236505902480889	chr19:10413000-10413499	chr19:10272500-10272999	0.08602	Foreground	ZI Spearman
524996	0.182764788148352	chr19:10413000-10413499	chr19:10273000-10273499	0.23256	Foreground	ZI Spearman
524997	0.191244691871076	chr19:10413000-10413499	chr19:10273500-10273999	0.20116	Foreground	ZI Spearman
524998	0.164893172200059	chr19:10413000-10413499	chr19:10274000-10274499	0.31057	Foreground	ZI Spearman
524999	0.224672366137254	chr19:10413000-10413499	chr19:10274500-10274999	0.10826	Foreground	ZI Spearman
525000	0.183605843722829	chr19:10413000-10413499	chr19:10275000-10275499	0.22938	Foreground	ZI Spearman
525001	0.181850365937201	chr19:10413000-10413499	chr19:10278000-10278499	0.23603	Foreground	ZI Spearman
525002	0.198154165594752	chr19:10413000-10413499	chr19:10278500-10278999	0.17833	Foreground	ZI Spearman
525003	0.170298548164693	chr19:10413000-10413499	chr19:10279500-10279999	0.28516	Foreground	ZI Spearman
525004	0.16013711373674	chr19:10413000-10413499	chr19:10280000-10280499	0.3334	Foreground	ZI Spearman
525005	0.147377598055416	chr19:10413000-10413499	chr19:10283500-10283999	0.39823	Foreground	ZI Spearman
525006	0.175622801887474	chr19:10413000-10413499	chr19:10284000-10284499	0.26152	Foreground	ZI Spearman
525007	0.170896363506529	chr19:10413000-10413499	chr19:10284500-10284999	0.28273	Foreground	ZI Spearman
525008	0.169439105395511	chr19:10413000-10413499	chr19:10285000-10285499	0.28925	Foreground	ZI Spearman
525009	0.164206027396806	chr19:10413000-10413499	chr19:10285500-10285999	0.31394	Foreground	ZI Spearman
525010	0.18702510215748	chr19:10413000-10413499	chr19:10286000-10286499	0.21659	Foreground	ZI Spearman
525011	0.132840863285165	chr19:10413000-10413499	chr19:10286500-10286999	0.47965	Foreground	ZI Spearman
525012	0.0358299212717374	chr19:10414000-10414499	chr19:10270500-10270999	0.92764	Foreground	ZI Spearman
525013	0.0275424828822331	chr19:10414000-10414499	chr19:10271000-10271499	0.94738	Foreground	ZI Spearman
525014	0.102643621434006	chr19:10414000-10414499	chr19:10271500-10271999	0.64844	Foreground	ZI Spearman
525015	0.239429105592701	chr19:10414000-10414499	chr19:10272000-10272499	0.0809299999999999	Foreground	ZI Spearman
525016	0.238966814269426	chr19:10414000-10414499	chr19:10272500-10272999	0.08184	Foreground	ZI Spearman
525017	0.232679587297028	chr19:10414000-10414499	chr19:10273000-10273499	0.09332	Foreground	ZI Spearman
525018	0.203458523848648	chr19:10414000-10414499	chr19:10273500-10273999	0.16244	Foreground	ZI Spearman
525019	0.175927118985442	chr19:10414000-10414499	chr19:10274000-10274499	0.26034	Foreground	ZI Spearman
525020	0.234469747397942	chr19:10414000-10414499	chr19:10274500-10274999	0.09009	Foreground	ZI Spearman
525021	0.225187907279658	chr19:10414000-10414499	chr19:10275000-10275499	0.10727	Foreground	ZI Spearman
525022	0.202383236677804	chr19:10414000-10414499	chr19:10278000-10278499	0.16585	Foreground	ZI Spearman
525023	0.185626053082531	chr19:10414000-10414499	chr19:10278500-10278999	0.22156	Foreground	ZI Spearman
525024	0.185677815829347	chr19:10414000-10414499	chr19:10279500-10279999	0.22137	Foreground	ZI Spearman
525025	0.181396886826324	chr19:10414000-10414499	chr19:10280000-10280499	0.23784	Foreground	ZI Spearman
525026	0.187735385239927	chr19:10414000-10414499	chr19:10283500-10283999	0.21378	Foreground	ZI Spearman
525027	0.221416368605978	chr19:10414000-10414499	chr19:10284000-10284499	0.11532	Foreground	ZI Spearman
525028	0.205157095787284	chr19:10414000-10414499	chr19:10284500-10284999	0.15724	Foreground	ZI Spearman
525029	0.212971687619288	chr19:10414000-10414499	chr19:10285000-10285499	0.13599	Foreground	ZI Spearman
525030	0.201947418001083	chr19:10414000-10414499	chr19:10285500-10285999	0.16731	Foreground	ZI Spearman
525031	0.225438665909792	chr19:10414000-10414499	chr19:10286000-10286499	0.10683	Foreground	ZI Spearman
525032	0.147114786845457	chr19:10414000-10414499	chr19:10286500-10286999	0.39962	Foreground	ZI Spearman
525033	0.0349212667373249	chr19:10414500-10414999	chr19:10270500-10270999	0.92997	Foreground	ZI Spearman
525034	0.0275990300524743	chr19:10414500-10414999	chr19:10271000-10271499	0.94723	Foreground	ZI Spearman
525035	0.0995771019755769	chr19:10414500-10414999	chr19:10271500-10271999	0.66504	Foreground	ZI Spearman
525036	0.257928248460355	chr19:10414500-10414999	chr19:10272000-10272499	0.05603	Foreground	ZI Spearman
525037	0.247858003211416	chr19:10414500-10414999	chr19:10272500-10272999	0.06836	Foreground	ZI Spearman
525038	0.257477793840562	chr19:10414500-10414999	chr19:10273000-10273499	0.05642	Foreground	ZI Spearman
525039	0.245266350522013	chr19:10414500-10414999	chr19:10273500-10273999	0.07202	Foreground	ZI Spearman
525040	0.203994271145768	chr19:10414500-10414999	chr19:10274000-10274499	0.16048	Foreground	ZI Spearman
525041	0.237029548635375	chr19:10414500-10414999	chr19:10274500-10274999	0.08516	Foreground	ZI Spearman
525042	0.210920276232251	chr19:10414500-10414999	chr19:10275000-10275499	0.14133	Foreground	ZI Spearman
525043	0.214356146651761	chr19:10414500-10414999	chr19:10278000-10278499	0.13225	Foreground	ZI Spearman
525044	0.20045003694078	chr19:10414500-10414999	chr19:10278500-10278999	0.17147	Foreground	ZI Spearman
525045	0.197528263961994	chr19:10414500-10414999	chr19:10279500-10279999	0.18049	Foreground	ZI Spearman
525046	0.186839548440786	chr19:10414500-10414999	chr19:10280000-10280499	0.21709	Foreground	ZI Spearman
525047	0.189798330224435	chr19:10414500-10414999	chr19:10283500-10283999	0.20616	Foreground	ZI Spearman
525048	0.236809270207017	chr19:10414500-10414999	chr19:10284000-10284499	0.0855900000000001	Foreground	ZI Spearman
525049	0.198496275834873	chr19:10414500-10414999	chr19:10284500-10284999	0.17723	Foreground	ZI Spearman
525050	0.235837277247879	chr19:10414500-10414999	chr19:10285000-10285499	0.08729	Foreground	ZI Spearman
525051	0.206135141251739	chr19:10414500-10414999	chr19:10285500-10285999	0.15431	Foreground	ZI Spearman
525052	0.235069512986566	chr19:10414500-10414999	chr19:10286000-10286499	0.08893	Foreground	ZI Spearman
525053	0.160835433535892	chr19:10414500-10414999	chr19:10286500-10286999	0.32989	Foreground	ZI Spearman
525054	0.0263662817065083	chr19:10415000-10415499	chr19:10270500-10270999	0.94999	Foreground	ZI Spearman
525055	0.023240651089669	chr19:10415000-10415499	chr19:10271000-10271499	0.95659	Foreground	ZI Spearman
525056	0.0809181567796299	chr19:10415000-10415499	chr19:10271500-10271999	0.76054	Foreground	ZI Spearman
525057	0.19248349686661	chr19:10415000-10415499	chr19:10272000-10272499	0.19705	Foreground	ZI Spearman
525058	0.221952167280846	chr19:10415000-10415499	chr19:10272500-10272999	0.11409	Foreground	ZI Spearman
525059	0.20823329705164	chr19:10415000-10415499	chr19:10273000-10273499	0.14852	Foreground	ZI Spearman
525060	0.191808549482664	chr19:10415000-10415499	chr19:10273500-10273999	0.19925	Foreground	ZI Spearman
525061	0.175333065410017	chr19:10415000-10415499	chr19:10274000-10274499	0.26273	Foreground	ZI Spearman
525062	0.195752538907234	chr19:10415000-10415499	chr19:10274500-10274999	0.18632	Foreground	ZI Spearman
525063	0.176261924722772	chr19:10415000-10415499	chr19:10275000-10275499	0.25882	Foreground	ZI Spearman
525064	0.183374256437957	chr19:10415000-10415499	chr19:10278000-10278499	0.23018	Foreground	ZI Spearman
525065	0.176652123262472	chr19:10415000-10415499	chr19:10278500-10278999	0.25719	Foreground	ZI Spearman
525066	0.152910056341456	chr19:10415000-10415499	chr19:10279500-10279999	0.36937	Foreground	ZI Spearman
525067	0.162035199544465	chr19:10415000-10415499	chr19:10280000-10280499	0.32395	Foreground	ZI Spearman
525068	0.155172270672483	chr19:10415000-10415499	chr19:10283500-10283999	0.3576	Foreground	ZI Spearman
525069	0.202122023157478	chr19:10415000-10415499	chr19:10284000-10284499	0.16666	Foreground	ZI Spearman
525070	0.178203101313724	chr19:10415000-10415499	chr19:10284500-10284999	0.25093	Foreground	ZI Spearman
525071	0.195979636407091	chr19:10415000-10415499	chr19:10285000-10285499	0.18552	Foreground	ZI Spearman
525072	0.1811912683822	chr19:10415000-10415499	chr19:10285500-10285999	0.23858	Foreground	ZI Spearman
525073	0.195956719567507	chr19:10415000-10415499	chr19:10286000-10286499	0.18557	Foreground	ZI Spearman
525074	0.125883387073693	chr19:10415000-10415499	chr19:10286500-10286999	0.51807	Foreground	ZI Spearman
525075	0.514190853615017	chr19:10415500-10415999	chr19:10270500-10270999	4.99999999999945e-05	Foreground	ZI Spearman
525076	0.37266572342003	chr19:10415500-10415999	chr19:10271000-10271499	0.00261	Foreground	ZI Spearman
525077	0.36806310628154	chr19:10415500-10415999	chr19:10271500-10271999	0.00305999999999995	Foreground	ZI Spearman
525078	0.265177410388207	chr19:10415500-10415999	chr19:10272000-10272499	0.04826	Foreground	ZI Spearman
525079	0.199415530732955	chr19:10415500-10415999	chr19:10272500-10272999	0.1747	Foreground	ZI Spearman
525080	0.164397396253024	chr19:10415500-10415999	chr19:10273000-10273499	0.31294	Foreground	ZI Spearman
525081	0.177852691658441	chr19:10415500-10415999	chr19:10273500-10273999	0.25242	Foreground	ZI Spearman
525082	0.169183484418035	chr19:10415500-10415999	chr19:10274000-10274499	0.29061	Foreground	ZI Spearman
525083	0.177339856609487	chr19:10415500-10415999	chr19:10274500-10274999	0.25445	Foreground	ZI Spearman
525084	0.139322462348583	chr19:10415500-10415999	chr19:10275000-10275499	0.44247	Foreground	ZI Spearman
525085	0.157018656555194	chr19:10415500-10415999	chr19:10278000-10278499	0.34861	Foreground	ZI Spearman
525086	0.140584824126086	chr19:10415500-10415999	chr19:10278500-10278999	0.43583	Foreground	ZI Spearman
525087	0.151679331965402	chr19:10415500-10415999	chr19:10279500-10279999	0.37588	Foreground	ZI Spearman
525088	0.258139399431404	chr19:10415500-10415999	chr19:10280000-10280499	0.0557800000000001	Foreground	ZI Spearman
525089	0.202212417332161	chr19:10415500-10415999	chr19:10283500-10283999	0.16633	Foreground	ZI Spearman
525090	0.209472062889045	chr19:10415500-10415999	chr19:10284000-10284499	0.14531	Foreground	ZI Spearman
525091	0.214641340686263	chr19:10415500-10415999	chr19:10284500-10284999	0.1314	Foreground	ZI Spearman
525092	0.257666677570634	chr19:10415500-10415999	chr19:10285000-10285499	0.05629	Foreground	ZI Spearman
525093	0.255128289540108	chr19:10415500-10415999	chr19:10285500-10285999	0.0591	Foreground	ZI Spearman
525094	0.332891376353093	chr19:10415500-10415999	chr19:10286000-10286499	0.00900000000000001	Foreground	ZI Spearman
525095	0.403386771753939	chr19:10415500-10415999	chr19:10286500-10286999	0.000850000000000017	Foreground	ZI Spearman
525096	0.379589665920019	chr19:10416000-10416499	chr19:10270500-10270999	0.00209000000000004	Foreground	ZI Spearman
525097	0.289396683561025	chr19:10416000-10416499	chr19:10271000-10271499	0.0284799999999999	Foreground	ZI Spearman
525098	0.337944036254991	chr19:10416000-10416499	chr19:10271500-10271999	0.00777000000000005	Foreground	ZI Spearman
525099	0.143312105687541	chr19:10416000-10416499	chr19:10272000-10272499	0.42052	Foreground	ZI Spearman
525100	0.0947796438716423	chr19:10416000-10416499	chr19:10272500-10272999	0.69109	Foreground	ZI Spearman
525101	0.0710053546403343	chr19:10416000-10416499	chr19:10273000-10273499	0.80472	Foreground	ZI Spearman
525102	0.0713901861577089	chr19:10416000-10416499	chr19:10273500-10273999	0.80312	Foreground	ZI Spearman
525103	0.0715694360843315	chr19:10416000-10416499	chr19:10274000-10274499	0.80254	Foreground	ZI Spearman
525104	0.0826135109522446	chr19:10416000-10416499	chr19:10274500-10274999	0.7521	Foreground	ZI Spearman
525105	0.0620795661811368	chr19:10416000-10416499	chr19:10275000-10275499	0.84226	Foreground	ZI Spearman
525106	0.0707837746419469	chr19:10416000-10416499	chr19:10278000-10278499	0.80583	Foreground	ZI Spearman
525107	0.0626293610106405	chr19:10416000-10416499	chr19:10278500-10278999	0.83989	Foreground	ZI Spearman
525108	0.0722580499261087	chr19:10416000-10416499	chr19:10279500-10279999	0.79928	Foreground	ZI Spearman
525109	0.158059048494535	chr19:10416000-10416499	chr19:10280000-10280499	0.34384	Foreground	ZI Spearman
525110	0.0807065068504895	chr19:10416000-10416499	chr19:10283500-10283999	0.76167	Foreground	ZI Spearman
525111	0.080742952096449	chr19:10416000-10416499	chr19:10284000-10284499	0.76151	Foreground	ZI Spearman
525112	0.0935111369914416	chr19:10416000-10416499	chr19:10284500-10284999	0.69733	Foreground	ZI Spearman
525113	0.111201364783659	chr19:10416000-10416499	chr19:10285000-10285499	0.60079	Foreground	ZI Spearman
525114	0.10341623834887	chr19:10416000-10416499	chr19:10285500-10285999	0.6445	Foreground	ZI Spearman
525115	0.132807228907903	chr19:10416000-10416499	chr19:10286000-10286499	0.47979	Foreground	ZI Spearman
525116	0.0965950996399062	chr19:10416000-10416499	chr19:10286500-10286999	0.68122	Foreground	ZI Spearman
525117	0.0278577438212138	chr19:10416500-10416999	chr19:10270500-10270999	0.94674	Foreground	ZI Spearman
525118	0.0456242813532338	chr19:10416500-10416999	chr19:10271000-10271499	0.89964	Foreground	ZI Spearman
525119	-0.237885354200574	chr19:10416500-10416999	chr19:10271500-10271999	2.000000000002e-05	Foreground	ZI Spearman
525120	0.0171545208914812	chr19:10416500-10416999	chr19:10272000-10272499	0.96747	Foreground	ZI Spearman
525121	0.0290358296663246	chr19:10416500-10416999	chr19:10272500-10272999	0.94422	Foreground	ZI Spearman
525122	0.0248946096326611	chr19:10416500-10416999	chr19:10273000-10273499	0.9532	Foreground	ZI Spearman
525123	0.0132671124352454	chr19:10416500-10416999	chr19:10273500-10273999	0.97464	Foreground	ZI Spearman
525124	0.00559720321931553	chr19:10416500-10416999	chr19:10274000-10274499	0.98463	Foreground	ZI Spearman
525125	0.0219099176333481	chr19:10416500-10416999	chr19:10274500-10274999	0.9587	Foreground	ZI Spearman
525126	0.0154841813472043	chr19:10416500-10416999	chr19:10275000-10275499	0.97081	Foreground	ZI Spearman
525127	0.00482382939338731	chr19:10416500-10416999	chr19:10278000-10278499	0.9855	Foreground	ZI Spearman
525128	0.0185963066357139	chr19:10416500-10416999	chr19:10278500-10278999	0.96488	Foreground	ZI Spearman
525129	0.0224291758908538	chr19:10416500-10416999	chr19:10279500-10279999	0.95796	Foreground	ZI Spearman
525130	0.113198704639839	chr19:10416500-10416999	chr19:10280000-10280499	0.58935	Foreground	ZI Spearman
525131	-0.00324945661206229	chr19:10416500-10416999	chr19:10283500-10283999	0.00980999999999999	Foreground	ZI Spearman
525132	-0.000116298571405889	chr19:10416500-10416999	chr19:10284000-10284499	0.01136	Foreground	ZI Spearman
525133	-0.00504293990145021	chr19:10416500-10416999	chr19:10284500-10284999	0.0091	Foreground	ZI Spearman
525134	-0.0149817729283108	chr19:10416500-10416999	chr19:10285000-10285499	0.00627	Foreground	ZI Spearman
525135	-0.0243943997547998	chr19:10416500-10416999	chr19:10285500-10285999	0.00455000000000005	Foreground	ZI Spearman
525136	-0.057700181671888	chr19:10416500-10416999	chr19:10286000-10286499	0.00199000000000005	Foreground	ZI Spearman
525137	-0.138255040846827	chr19:10416500-10416999	chr19:10286500-10286999	0.000299999999999967	Foreground	ZI Spearman
525138	0.148057701140474	chr19:10417000-10417499	chr19:10270500-10270999	0.39454	Foreground	ZI Spearman
525139	0.102680200254778	chr19:10417000-10417499	chr19:10271000-10271499	0.64831	Foreground	ZI Spearman
525140	-0.150432525372033	chr19:10417000-10417499	chr19:10271500-10271999	0.000199999999999978	Foreground	ZI Spearman
525141	0.0599098012620171	chr19:10417000-10417499	chr19:10272000-10272499	0.85068	Foreground	ZI Spearman
525142	0.078195796150452	chr19:10417000-10417499	chr19:10272500-10272999	0.77312	Foreground	ZI Spearman
525143	0.0534316155008757	chr19:10417000-10417499	chr19:10273000-10273499	0.87468	Foreground	ZI Spearman
525144	0.0442501731259844	chr19:10417000-10417499	chr19:10273500-10273999	0.9039	Foreground	ZI Spearman
525145	0.0368435627882723	chr19:10417000-10417499	chr19:10274000-10274499	0.92475	Foreground	ZI Spearman
525146	0.0450828152672197	chr19:10417000-10417499	chr19:10274500-10274999	0.90126	Foreground	ZI Spearman
525147	0.0433281083600305	chr19:10417000-10417499	chr19:10275000-10275499	0.90672	Foreground	ZI Spearman
525148	0.0320107739720901	chr19:10417000-10417499	chr19:10278000-10278499	0.9374	Foreground	ZI Spearman
525149	0.0331294849842958	chr19:10417000-10417499	chr19:10278500-10278999	0.9346	Foreground	ZI Spearman
525150	0.0460753018979488	chr19:10417000-10417499	chr19:10279500-10279999	0.8983	Foreground	ZI Spearman
525151	0.13497727384708	chr19:10417000-10417499	chr19:10280000-10280499	0.46711	Foreground	ZI Spearman
525152	0.0400447138421014	chr19:10417000-10417499	chr19:10283500-10283999	0.91612	Foreground	ZI Spearman
525153	0.0402338988983968	chr19:10417000-10417499	chr19:10284000-10284499	0.91563	Foreground	ZI Spearman
525154	0.0332682721770384	chr19:10417000-10417499	chr19:10284500-10284999	0.93432	Foreground	ZI Spearman
525155	0.0422571661501732	chr19:10417000-10417499	chr19:10285000-10285499	0.9099	Foreground	ZI Spearman
525156	0.0257215156084839	chr19:10417000-10417499	chr19:10285500-10285999	0.9513	Foreground	ZI Spearman
525157	0.022907053138461	chr19:10417000-10417499	chr19:10286000-10286499	0.95721	Foreground	ZI Spearman
525158	0.0173770708713551	chr19:10417000-10417499	chr19:10286500-10286999	0.96716	Foreground	ZI Spearman
525159	0.0784974398465932	chr19:10417500-10417999	chr19:10270500-10270999	0.77185	Foreground	ZI Spearman
525160	0.0844137572014945	chr19:10417500-10417999	chr19:10271000-10271499	0.74331	Foreground	ZI Spearman
525161	0.221052415748987	chr19:10417500-10417999	chr19:10271500-10271999	0.11614	Foreground	ZI Spearman
525162	0.366097589153866	chr19:10417500-10417999	chr19:10272000-10272499	0.00322	Foreground	ZI Spearman
525163	0.318206192456082	chr19:10417500-10417999	chr19:10272500-10272999	0.01385	Foreground	ZI Spearman
525164	0.250339629576453	chr19:10417500-10417999	chr19:10273000-10273499	0.0651	Foreground	ZI Spearman
525165	0.233250976548969	chr19:10417500-10417999	chr19:10273500-10273999	0.09226	Foreground	ZI Spearman
525166	0.210950928538011	chr19:10417500-10417999	chr19:10274000-10274499	0.14124	Foreground	ZI Spearman
525167	0.248820684506724	chr19:10417500-10417999	chr19:10274500-10274999	0.06702	Foreground	ZI Spearman
525168	0.213499097139244	chr19:10417500-10417999	chr19:10275000-10275499	0.13459	Foreground	ZI Spearman
525169	0.23598837556339	chr19:10417500-10417999	chr19:10278000-10278499	0.08702	Foreground	ZI Spearman
525170	0.206536852220809	chr19:10417500-10417999	chr19:10278500-10278999	0.15321	Foreground	ZI Spearman
525171	0.219277663962947	chr19:10417500-10417999	chr19:10279500-10279999	0.11999	Foreground	ZI Spearman
525172	0.284248081833296	chr19:10417500-10417999	chr19:10280000-10280499	0.03224	Foreground	ZI Spearman
525173	0.241452827153349	chr19:10417500-10417999	chr19:10283500-10283999	0.07768	Foreground	ZI Spearman
525174	0.258878539563247	chr19:10417500-10417999	chr19:10284000-10284499	0.05498	Foreground	ZI Spearman
525175	0.223908450071864	chr19:10417500-10417999	chr19:10284500-10284999	0.10987	Foreground	ZI Spearman
525176	0.267230388445786	chr19:10417500-10417999	chr19:10285000-10285499	0.0463	Foreground	ZI Spearman
525177	0.257424934604249	chr19:10417500-10417999	chr19:10285500-10285999	0.05652	Foreground	ZI Spearman
525178	0.30367064894806	chr19:10417500-10417999	chr19:10286000-10286499	0.02074	Foreground	ZI Spearman
525179	0.320531243774185	chr19:10417500-10417999	chr19:10286500-10286999	0.01309	Foreground	ZI Spearman
525180	-0.0251429237457335	chr19:10418000-10418499	chr19:10270500-10270999	0.00446999999999997	Foreground	ZI Spearman
525181	0.0185458959778194	chr19:10418000-10418499	chr19:10271000-10271499	0.96497	Foreground	ZI Spearman
525182	0.143747835100239	chr19:10418000-10418499	chr19:10271500-10271999	0.41809	Foreground	ZI Spearman
525183	0.326967693359555	chr19:10418000-10418499	chr19:10272000-10272499	0.01081	Foreground	ZI Spearman
525184	0.287201050811022	chr19:10418000-10418499	chr19:10272500-10272999	0.03008	Foreground	ZI Spearman
525185	0.227576818073763	chr19:10418000-10418499	chr19:10273000-10273499	0.10294	Foreground	ZI Spearman
525186	0.221007346314804	chr19:10418000-10418499	chr19:10273500-10273999	0.11628	Foreground	ZI Spearman
525187	0.220673085469516	chr19:10418000-10418499	chr19:10274000-10274499	0.1169	Foreground	ZI Spearman
525188	0.230255928776449	chr19:10418000-10418499	chr19:10274500-10274999	0.09773	Foreground	ZI Spearman
525189	0.198488472727702	chr19:10418000-10418499	chr19:10275000-10275499	0.17725	Foreground	ZI Spearman
525190	0.208368279235049	chr19:10418000-10418499	chr19:10278000-10278499	0.14823	Foreground	ZI Spearman
525191	0.167687314433768	chr19:10418000-10418499	chr19:10278500-10278999	0.29752	Foreground	ZI Spearman
525192	0.187825424617456	chr19:10418000-10418499	chr19:10279500-10279999	0.21344	Foreground	ZI Spearman
525193	0.242687297070241	chr19:10418000-10418499	chr19:10280000-10280499	0.07584	Foreground	ZI Spearman
525194	0.211298521022367	chr19:10418000-10418499	chr19:10283500-10283999	0.14039	Foreground	ZI Spearman
525195	0.215765923063584	chr19:10418000-10418499	chr19:10284000-10284499	0.12852	Foreground	ZI Spearman
525196	0.224558948965704	chr19:10418000-10418499	chr19:10284500-10284999	0.1085	Foreground	ZI Spearman
525197	0.234273689794422	chr19:10418000-10418499	chr19:10285000-10285499	0.09037	Foreground	ZI Spearman
525198	0.201067722528918	chr19:10418000-10418499	chr19:10285500-10285999	0.16983	Foreground	ZI Spearman
525199	0.237500733186898	chr19:10418000-10418499	chr19:10286000-10286499	0.0843	Foreground	ZI Spearman
525200	0.269806926174429	chr19:10418000-10418499	chr19:10286500-10286999	0.04387	Foreground	ZI Spearman
525201	0.129880652567789	chr19:10418500-10418999	chr19:10270500-10270999	0.4961	Foreground	ZI Spearman
525202	0.0964437129711429	chr19:10418500-10418999	chr19:10271000-10271499	0.68203	Foreground	ZI Spearman
525203	0.214497975665553	chr19:10418500-10418999	chr19:10271500-10271999	0.13183	Foreground	ZI Spearman
525204	0.311805550383061	chr19:10418500-10418999	chr19:10272000-10272499	0.01669	Foreground	ZI Spearman
525205	0.222306393014099	chr19:10418500-10418999	chr19:10272500-10272999	0.1134	Foreground	ZI Spearman
525206	0.200608400630764	chr19:10418500-10418999	chr19:10273000-10273499	0.171	Foreground	ZI Spearman
525207	0.178969569804868	chr19:10418500-10418999	chr19:10273500-10273999	0.24751	Foreground	ZI Spearman
525208	0.15968892997278	chr19:10418500-10418999	chr19:10274000-10274499	0.3357	Foreground	ZI Spearman
525209	0.190212997325312	chr19:10418500-10418999	chr19:10274500-10274999	0.20457	Foreground	ZI Spearman
525210	0.16839675560468	chr19:10418500-10418999	chr19:10275000-10275499	0.29415	Foreground	ZI Spearman
525211	0.178256697958649	chr19:10418500-10418999	chr19:10278000-10278499	0.25072	Foreground	ZI Spearman
525212	0.145212991299091	chr19:10418500-10418999	chr19:10278500-10278999	0.40978	Foreground	ZI Spearman
525213	0.167828161986942	chr19:10418500-10418999	chr19:10279500-10279999	0.29679	Foreground	ZI Spearman
525214	0.272226041572173	chr19:10418500-10418999	chr19:10280000-10280499	0.04153	Foreground	ZI Spearman
525215	0.162667779426089	chr19:10418500-10418999	chr19:10283500-10283999	0.32084	Foreground	ZI Spearman
525216	0.190661845303461	chr19:10418500-10418999	chr19:10284000-10284499	0.20298	Foreground	ZI Spearman
525217	0.177991899662779	chr19:10418500-10418999	chr19:10284500-10284999	0.25178	Foreground	ZI Spearman
525218	0.194357752339173	chr19:10418500-10418999	chr19:10285000-10285499	0.19081	Foreground	ZI Spearman
525219	0.203038328988739	chr19:10418500-10418999	chr19:10285500-10285999	0.1637	Foreground	ZI Spearman
525220	0.207065739388476	chr19:10418500-10418999	chr19:10286000-10286499	0.15177	Foreground	ZI Spearman
525221	0.246307616664144	chr19:10418500-10418999	chr19:10286500-10286999	0.07037	Foreground	ZI Spearman
525222	0.123860074972113	chr19:10419000-10419499	chr19:10270500-10270999	0.52945	Foreground	ZI Spearman
525223	0.131386000916627	chr19:10419000-10419499	chr19:10271000-10271499	0.48773	Foreground	ZI Spearman
525224	0.125776053342546	chr19:10419000-10419499	chr19:10271500-10271999	0.51867	Foreground	ZI Spearman
525225	0.204869985214804	chr19:10419000-10419499	chr19:10272000-10272499	0.15809	Foreground	ZI Spearman
525226	0.191370634460385	chr19:10419000-10419499	chr19:10272500-10272999	0.20072	Foreground	ZI Spearman
525227	0.136140562935106	chr19:10419000-10419499	chr19:10273000-10273499	0.46062	Foreground	ZI Spearman
525228	0.13046252458595	chr19:10419000-10419499	chr19:10273500-10273999	0.49287	Foreground	ZI Spearman
525229	0.11125834014382	chr19:10419000-10419499	chr19:10274000-10274499	0.60051	Foreground	ZI Spearman
525230	0.140556576871891	chr19:10419000-10419499	chr19:10274500-10274999	0.43601	Foreground	ZI Spearman
525231	0.118529562288024	chr19:10419000-10419499	chr19:10275000-10275499	0.55991	Foreground	ZI Spearman
525232	0.112503991574779	chr19:10419000-10419499	chr19:10278000-10278499	0.59349	Foreground	ZI Spearman
525233	0.118252513806818	chr19:10419000-10419499	chr19:10278500-10278999	0.56131	Foreground	ZI Spearman
525234	0.120628522650111	chr19:10419000-10419499	chr19:10279500-10279999	0.54796	Foreground	ZI Spearman
525235	0.23577004701113	chr19:10419000-10419499	chr19:10280000-10280499	0.08748	Foreground	ZI Spearman
525236	0.112693621309526	chr19:10419000-10419499	chr19:10283500-10283999	0.59229	Foreground	ZI Spearman
525237	0.130177643287265	chr19:10419000-10419499	chr19:10284000-10284499	0.49445	Foreground	ZI Spearman
525238	0.132352212142931	chr19:10419000-10419499	chr19:10284500-10284999	0.48245	Foreground	ZI Spearman
525239	0.138773524371784	chr19:10419000-10419499	chr19:10285000-10285499	0.44555	Foreground	ZI Spearman
525240	0.119184725262671	chr19:10419000-10419499	chr19:10285500-10285999	0.55588	Foreground	ZI Spearman
525241	0.129637190545342	chr19:10419000-10419499	chr19:10286000-10286499	0.49727	Foreground	ZI Spearman
525242	0.118882946447547	chr19:10419000-10419499	chr19:10286500-10286999	0.55761	Foreground	ZI Spearman
525243	0.221176854939526	chr19:10419500-10419999	chr19:10270500-10270999	0.11581	Foreground	ZI Spearman
525244	0.205495858794626	chr19:10419500-10419999	chr19:10271000-10271499	0.15626	Foreground	ZI Spearman
525245	0.184116819034321	chr19:10419500-10419999	chr19:10271500-10271999	0.22737	Foreground	ZI Spearman
525246	0.150736716323245	chr19:10419500-10419999	chr19:10272000-10272499	0.38085	Foreground	ZI Spearman
525247	0.117039609400022	chr19:10419500-10419999	chr19:10272500-10272999	0.56797	Foreground	ZI Spearman
525248	0.0949679569182734	chr19:10419500-10419999	chr19:10273000-10273499	0.69014	Foreground	ZI Spearman
525249	0.0781262055053	chr19:10419500-10419999	chr19:10273500-10273999	0.77343	Foreground	ZI Spearman
525250	0.0757890165146929	chr19:10419500-10419999	chr19:10274000-10274499	0.78411	Foreground	ZI Spearman
525251	0.0977772813792773	chr19:10419500-10419999	chr19:10274500-10274999	0.67474	Foreground	ZI Spearman
525252	0.0720927870578446	chr19:10419500-10419999	chr19:10275000-10275499	0.79997	Foreground	ZI Spearman
525253	0.0722024878477759	chr19:10419500-10419999	chr19:10278000-10278499	0.79949	Foreground	ZI Spearman
525254	0.0704825662582159	chr19:10419500-10419999	chr19:10278500-10278999	0.80721	Foreground	ZI Spearman
525255	0.0721712594833973	chr19:10419500-10419999	chr19:10279500-10279999	0.79968	Foreground	ZI Spearman
525256	0.173414949576455	chr19:10419500-10419999	chr19:10280000-10280499	0.27133	Foreground	ZI Spearman
525257	0.0735579962000223	chr19:10419500-10419999	chr19:10283500-10283999	0.79359	Foreground	ZI Spearman
525258	0.0786710032607032	chr19:10419500-10419999	chr19:10284000-10284499	0.77108	Foreground	ZI Spearman
525259	0.0810535974353647	chr19:10419500-10419999	chr19:10284500-10284999	0.75981	Foreground	ZI Spearman
525260	0.0915567035875973	chr19:10419500-10419999	chr19:10285000-10285499	0.70777	Foreground	ZI Spearman
525261	0.0737198372543381	chr19:10419500-10419999	chr19:10285500-10285999	0.79291	Foreground	ZI Spearman
525262	0.083109924884282	chr19:10419500-10419999	chr19:10286000-10286499	0.74969	Foreground	ZI Spearman
525263	0.112221100114627	chr19:10419500-10419999	chr19:10286500-10286999	0.59512	Foreground	ZI Spearman
525264	-0.0723443272766352	chr19:10420000-10420499	chr19:10270500-10270999	0.00134999999999996	Foreground	ZI Spearman
525265	0.00402124316096276	chr19:10420000-10420499	chr19:10271000-10271499	0.9861	Foreground	ZI Spearman
525266	-0.0539138828744849	chr19:10420000-10420499	chr19:10271500-10271999	0.00217000000000001	Foreground	ZI Spearman
525267	0.142435508104445	chr19:10420000-10420499	chr19:10272000-10272499	0.42535	Foreground	ZI Spearman
525268	0.14104445280555	chr19:10420000-10420499	chr19:10272500-10272999	0.43347	Foreground	ZI Spearman
525269	0.108993013579374	chr19:10420000-10420499	chr19:10273000-10273499	0.61353	Foreground	ZI Spearman
525270	0.0948300629288397	chr19:10420000-10420499	chr19:10273500-10273999	0.69081	Foreground	ZI Spearman
525271	0.0832302203213002	chr19:10420000-10420499	chr19:10274000-10274499	0.74916	Foreground	ZI Spearman
525272	0.0997358963250536	chr19:10420000-10420499	chr19:10274500-10274999	0.66423	Foreground	ZI Spearman
525273	0.0899960866728524	chr19:10420000-10420499	chr19:10275000-10275499	0.71565	Foreground	ZI Spearman
525274	0.0887663645227952	chr19:10420000-10420499	chr19:10278000-10278499	0.72178	Foreground	ZI Spearman
525275	0.0869996860638973	chr19:10420000-10420499	chr19:10278500-10278999	0.73096	Foreground	ZI Spearman
525276	0.0893712255896343	chr19:10420000-10420499	chr19:10279500-10279999	0.71895	Foreground	ZI Spearman
525277	0.16308229343984	chr19:10420000-10420499	chr19:10280000-10280499	0.31913	Foreground	ZI Spearman
525278	0.075770215633473	chr19:10420000-10420499	chr19:10283500-10283999	0.78417	Foreground	ZI Spearman
525279	0.0824265067426774	chr19:10420000-10420499	chr19:10284000-10284499	0.75302	Foreground	ZI Spearman
525280	0.0805013277366953	chr19:10420000-10420499	chr19:10284500-10284999	0.76266	Foreground	ZI Spearman
525281	0.0819479882171533	chr19:10420000-10420499	chr19:10285000-10285499	0.75535	Foreground	ZI Spearman
525282	0.0795842052537039	chr19:10420000-10420499	chr19:10285500-10285999	0.76681	Foreground	ZI Spearman
525283	0.0650173825024453	chr19:10420000-10420499	chr19:10286000-10286499	0.83057	Foreground	ZI Spearman
525284	0.0646708149608475	chr19:10420000-10420499	chr19:10286500-10286999	0.83191	Foreground	ZI Spearman
525285	0.189492128041481	chr19:10420500-10420999	chr19:10270500-10270999	0.20735	Foreground	ZI Spearman
525286	0.170366095955071	chr19:10420500-10420999	chr19:10271000-10271499	0.28488	Foreground	ZI Spearman
525287	0.188003316434707	chr19:10420500-10420999	chr19:10271500-10271999	0.21277	Foreground	ZI Spearman
525288	0.214110263523295	chr19:10420500-10420999	chr19:10272000-10272499	0.13291	Foreground	ZI Spearman
525289	0.188627813256648	chr19:10420500-10420999	chr19:10272500-10272999	0.21037	Foreground	ZI Spearman
525290	0.148047748714473	chr19:10420500-10420999	chr19:10273000-10273499	0.39463	Foreground	ZI Spearman
525291	0.136023754717805	chr19:10420500-10420999	chr19:10273500-10273999	0.46112	Foreground	ZI Spearman
525292	0.122157879435446	chr19:10420500-10420999	chr19:10274000-10274499	0.53947	Foreground	ZI Spearman
525293	0.151461280622898	chr19:10420500-10420999	chr19:10274500-10274999	0.37707	Foreground	ZI Spearman
525294	0.12178701751211	chr19:10420500-10420999	chr19:10275000-10275499	0.54154	Foreground	ZI Spearman
525295	0.132647274080771	chr19:10420500-10420999	chr19:10278000-10278499	0.48077	Foreground	ZI Spearman
525296	0.110118765344201	chr19:10420500-10420999	chr19:10278500-10278999	0.60692	Foreground	ZI Spearman
525297	0.120444297936903	chr19:10420500-10420999	chr19:10279500-10279999	0.54888	Foreground	ZI Spearman
525298	0.205648637301524	chr19:10420500-10420999	chr19:10280000-10280499	0.15584	Foreground	ZI Spearman
525299	0.128078939283623	chr19:10420500-10420999	chr19:10283500-10283999	0.50609	Foreground	ZI Spearman
525300	0.148255241793695	chr19:10420500-10420999	chr19:10284000-10284499	0.39361	Foreground	ZI Spearman
525301	0.127366039324295	chr19:10420500-10420999	chr19:10284500-10284999	0.50984	Foreground	ZI Spearman
525302	0.163883706878858	chr19:10420500-10420999	chr19:10285000-10285499	0.31532	Foreground	ZI Spearman
525303	0.144140096100586	chr19:10420500-10420999	chr19:10285500-10285999	0.41586	Foreground	ZI Spearman
525304	0.180328497208784	chr19:10420500-10420999	chr19:10286000-10286499	0.24203	Foreground	ZI Spearman
525305	0.189028904071883	chr19:10420500-10420999	chr19:10286500-10286999	0.20894	Foreground	ZI Spearman
525306	-0.045212833931961	chr19:10421000-10421499	chr19:10270500-10270999	0.00263999999999998	Foreground	ZI Spearman
525307	-0.0425734946405054	chr19:10421000-10421499	chr19:10271000-10271499	0.00271999999999994	Foreground	ZI Spearman
525308	0.0105222332321149	chr19:10421000-10421499	chr19:10271500-10271999	0.9788	Foreground	ZI Spearman
525309	0.105278709922745	chr19:10421000-10421499	chr19:10272000-10272499	0.63409	Foreground	ZI Spearman
525310	0.0977412043247982	chr19:10421000-10421499	chr19:10272500-10272999	0.67493	Foreground	ZI Spearman
525311	0.0748734037813788	chr19:10421000-10421499	chr19:10273000-10273499	0.78829	Foreground	ZI Spearman
525312	0.0610676927458631	chr19:10421000-10421499	chr19:10273500-10273999	0.84643	Foreground	ZI Spearman
525313	0.0522025213954595	chr19:10421000-10421499	chr19:10274000-10274499	0.87893	Foreground	ZI Spearman
525314	0.0785608020166204	chr19:10421000-10421499	chr19:10274500-10274999	0.77148	Foreground	ZI Spearman
525315	0.0622997857672745	chr19:10421000-10421499	chr19:10275000-10275499	0.84127	Foreground	ZI Spearman
525316	0.0570842814491269	chr19:10421000-10421499	chr19:10278000-10278499	0.86118	Foreground	ZI Spearman
525317	0.065370080674673	chr19:10421000-10421499	chr19:10278500-10278999	0.829	Foreground	ZI Spearman
525318	0.0605675239376377	chr19:10421000-10421499	chr19:10279500-10279999	0.84813	Foreground	ZI Spearman
525319	0.123093557712513	chr19:10421000-10421499	chr19:10280000-10280499	0.53396	Foreground	ZI Spearman
525320	0.0445979814753038	chr19:10421000-10421499	chr19:10283500-10283999	0.90269	Foreground	ZI Spearman
525321	0.0574824990221024	chr19:10421000-10421499	chr19:10284000-10284499	0.8596	Foreground	ZI Spearman
525322	0.0471360983090487	chr19:10421000-10421499	chr19:10284500-10284999	0.89514	Foreground	ZI Spearman
525323	0.0479132473394289	chr19:10421000-10421499	chr19:10285000-10285499	0.8929	Foreground	ZI Spearman
525324	0.0296135107025241	chr19:10421000-10421499	chr19:10285500-10285999	0.94303	Foreground	ZI Spearman
525325	0.00103806673671002	chr19:10421000-10421499	chr19:10286000-10286499	0.98804	Foreground	ZI Spearman
525326	-0.0933182644725076	chr19:10421000-10421499	chr19:10286500-10286999	0.000850000000000017	Foreground	ZI Spearman
525327	0.366895994238053	chr19:10421500-10421999	chr19:10270500-10270999	0.00314999999999999	Foreground	ZI Spearman
525328	0.29519334435291	chr19:10421500-10421999	chr19:10271000-10271499	0.02507	Foreground	ZI Spearman
525329	0.384523450082627	chr19:10421500-10421999	chr19:10271500-10271999	0.00153000000000003	Foreground	ZI Spearman
525330	0.320004509499794	chr19:10421500-10421999	chr19:10272000-10272499	0.01323	Foreground	ZI Spearman
525331	0.2249379049192	chr19:10421500-10421999	chr19:10272500-10272999	0.10769	Foreground	ZI Spearman
525332	0.182055299158303	chr19:10421500-10421999	chr19:10273000-10273499	0.23524	Foreground	ZI Spearman
525333	0.204931297879257	chr19:10421500-10421999	chr19:10273500-10273999	0.15786	Foreground	ZI Spearman
525334	0.197608415846653	chr19:10421500-10421999	chr19:10274000-10274499	0.18023	Foreground	ZI Spearman
525335	0.196625753083732	chr19:10421500-10421999	chr19:10274500-10274999	0.18358	Foreground	ZI Spearman
525336	0.185039112248957	chr19:10421500-10421999	chr19:10275000-10275499	0.22371	Foreground	ZI Spearman
525337	0.198686032108876	chr19:10421500-10421999	chr19:10278000-10278499	0.17667	Foreground	ZI Spearman
525338	0.179184322496509	chr19:10421500-10421999	chr19:10278500-10278999	0.24661	Foreground	ZI Spearman
525339	0.172598093289738	chr19:10421500-10421999	chr19:10279500-10279999	0.27483	Foreground	ZI Spearman
525340	0.257823405357567	chr19:10421500-10421999	chr19:10280000-10280499	0.05614	Foreground	ZI Spearman
525341	0.225967013026134	chr19:10421500-10421999	chr19:10283500-10283999	0.10571	Foreground	ZI Spearman
525342	0.234576210740157	chr19:10421500-10421999	chr19:10284000-10284499	0.08991	Foreground	ZI Spearman
525343	0.237295964374096	chr19:10421500-10421999	chr19:10284500-10284999	0.08465	Foreground	ZI Spearman
525344	0.255304908135318	chr19:10421500-10421999	chr19:10285000-10285499	0.05892	Foreground	ZI Spearman
525345	0.244104951707664	chr19:10421500-10421999	chr19:10285500-10285999	0.0736	Foreground	ZI Spearman
525346	0.364225259870279	chr19:10421500-10421999	chr19:10286000-10286499	0.00344	Foreground	ZI Spearman
525347	0.451972991534267	chr19:10421500-10421999	chr19:10286500-10286999	0.000279999999999947	Foreground	ZI Spearman
525348	0.278720745917187	chr19:10422000-10422499	chr19:10270500-10270999	0.03627	Foreground	ZI Spearman
525349	0.221066308696782	chr19:10422000-10422499	chr19:10271000-10271499	0.11609	Foreground	ZI Spearman
525350	0.368400101148946	chr19:10422000-10422499	chr19:10271500-10271999	0.00305999999999995	Foreground	ZI Spearman
525351	0.385001190462819	chr19:10422000-10422499	chr19:10272000-10272499	0.00151999999999997	Foreground	ZI Spearman
525352	0.294007427572615	chr19:10422000-10422499	chr19:10272500-10272999	0.02568	Foreground	ZI Spearman
525353	0.251462435165456	chr19:10422000-10422499	chr19:10273000-10273499	0.06365	Foreground	ZI Spearman
525354	0.276581601441473	chr19:10422000-10422499	chr19:10273500-10273999	0.03796	Foreground	ZI Spearman
525355	0.25964486647846	chr19:10422000-10422499	chr19:10274000-10274499	0.05419	Foreground	ZI Spearman
525356	0.25257158925902	chr19:10422000-10422499	chr19:10274500-10274999	0.06213	Foreground	ZI Spearman
525357	0.234211158560544	chr19:10422000-10422499	chr19:10275000-10275499	0.09049	Foreground	ZI Spearman
525358	0.264274261718601	chr19:10422000-10422499	chr19:10278000-10278499	0.04919	Foreground	ZI Spearman
525359	0.231709828495463	chr19:10422000-10422499	chr19:10278500-10278999	0.0950299999999999	Foreground	ZI Spearman
525360	0.223678658147796	chr19:10422000-10422499	chr19:10279500-10279999	0.11042	Foreground	ZI Spearman
525361	0.288645841850973	chr19:10422000-10422499	chr19:10280000-10280499	0.02912	Foreground	ZI Spearman
525362	0.288595297559761	chr19:10422000-10422499	chr19:10283500-10283999	0.02917	Foreground	ZI Spearman
525363	0.292442565783884	chr19:10422000-10422499	chr19:10284000-10284499	0.02649	Foreground	ZI Spearman
525364	0.304824274501517	chr19:10422000-10422499	chr19:10284500-10284999	0.02016	Foreground	ZI Spearman
525365	0.344695727728167	chr19:10422000-10422499	chr19:10285000-10285499	0.00627	Foreground	ZI Spearman
525366	0.357481075547357	chr19:10422000-10422499	chr19:10285500-10285999	0.00431000000000004	Foreground	ZI Spearman
525367	0.456515438011064	chr19:10422000-10422499	chr19:10286000-10286499	0.000249999999999972	Foreground	ZI Spearman
525368	0.477935891761156	chr19:10422000-10422499	chr19:10286500-10286999	0.000170000000000003	Foreground	ZI Spearman
525369	0.125327769600959	chr19:10422500-10422999	chr19:10270500-10270999	0.52119	Foreground	ZI Spearman
525370	0.0997850451650434	chr19:10422500-10422999	chr19:10271000-10271499	0.66396	Foreground	ZI Spearman
525371	0.270561708118485	chr19:10422500-10422999	chr19:10271500-10271999	0.04312	Foreground	ZI Spearman
525372	0.382430482694804	chr19:10422500-10422999	chr19:10272000-10272499	0.00172000000000005	Foreground	ZI Spearman
525373	0.334420178483973	chr19:10422500-10422999	chr19:10272500-10272999	0.00861999999999996	Foreground	ZI Spearman
525374	0.290751510989058	chr19:10422500-10422999	chr19:10273000-10273499	0.02774	Foreground	ZI Spearman
525375	0.297895863082869	chr19:10422500-10422999	chr19:10273500-10273999	0.02364	Foreground	ZI Spearman
525376	0.273481119233808	chr19:10422500-10422999	chr19:10274000-10274499	0.0404600000000001	Foreground	ZI Spearman
525377	0.305382477227464	chr19:10422500-10422999	chr19:10274500-10274999	0.01997	Foreground	ZI Spearman
525378	0.262148864526001	chr19:10422500-10422999	chr19:10275000-10275499	0.05138	Foreground	ZI Spearman
525379	0.26791082653787	chr19:10422500-10422999	chr19:10278000-10278499	0.04572	Foreground	ZI Spearman
525380	0.257519860065995	chr19:10422500-10422999	chr19:10278500-10278999	0.05638	Foreground	ZI Spearman
525381	0.246327702536891	chr19:10422500-10422999	chr19:10279500-10279999	0.07034	Foreground	ZI Spearman
525382	0.293061990550841	chr19:10422500-10422999	chr19:10280000-10280499	0.0261400000000001	Foreground	ZI Spearman
525383	0.314592721304523	chr19:10422500-10422999	chr19:10283500-10283999	0.01527	Foreground	ZI Spearman
525384	0.289127163619847	chr19:10422500-10422999	chr19:10284000-10284499	0.0286999999999999	Foreground	ZI Spearman
525385	0.303045226984949	chr19:10422500-10422999	chr19:10284500-10284999	0.02102	Foreground	ZI Spearman
525386	0.334788058815011	chr19:10422500-10422999	chr19:10285000-10285499	0.00848000000000004	Foreground	ZI Spearman
525387	0.354704462719635	chr19:10422500-10422999	chr19:10285500-10285999	0.00460000000000005	Foreground	ZI Spearman
525388	0.372269755446491	chr19:10422500-10422999	chr19:10286000-10286499	0.00266999999999995	Foreground	ZI Spearman
525389	0.314895267840668	chr19:10422500-10422999	chr19:10286500-10286999	0.01514	Foreground	ZI Spearman
525390	0.0655665503548981	chr19:10423000-10423499	chr19:10270500-10270999	0.82823	Foreground	ZI Spearman
525391	0.0537860084363061	chr19:10423000-10423499	chr19:10271000-10271499	0.87353	Foreground	ZI Spearman
525392	0.161705745153252	chr19:10423000-10423499	chr19:10271500-10271999	0.32564	Foreground	ZI Spearman
525393	0.298462978631952	chr19:10423000-10423499	chr19:10272000-10272499	0.0233	Foreground	ZI Spearman
525394	0.319453786378202	chr19:10423000-10423499	chr19:10272500-10272999	0.01344	Foreground	ZI Spearman
525395	0.262444531143479	chr19:10423000-10423499	chr19:10273000-10273499	0.05105	Foreground	ZI Spearman
525396	0.2469425622793	chr19:10423000-10423499	chr19:10273500-10273999	0.06957	Foreground	ZI Spearman
525397	0.242982777415229	chr19:10423000-10423499	chr19:10274000-10274499	0.07537	Foreground	ZI Spearman
525398	0.261159483027196	chr19:10423000-10423499	chr19:10274500-10274999	0.0525600000000001	Foreground	ZI Spearman
525399	0.248421628827501	chr19:10423000-10423499	chr19:10275000-10275499	0.06757	Foreground	ZI Spearman
525400	0.282174998388001	chr19:10423000-10423499	chr19:10278000-10278499	0.03368	Foreground	ZI Spearman
525401	0.24968283694404	chr19:10423000-10423499	chr19:10278500-10278999	0.06594	Foreground	ZI Spearman
525402	0.229127534079731	chr19:10423000-10423499	chr19:10279500-10279999	0.09978	Foreground	ZI Spearman
525403	0.22240594330635	chr19:10423000-10423499	chr19:10280000-10280499	0.11324	Foreground	ZI Spearman
525404	0.222389465209665	chr19:10423000-10423499	chr19:10283500-10283999	0.11326	Foreground	ZI Spearman
525405	0.284384000152817	chr19:10423000-10423499	chr19:10284000-10284499	0.03217	Foreground	ZI Spearman
525406	0.28148081596869	chr19:10423000-10423499	chr19:10284500-10284999	0.03425	Foreground	ZI Spearman
525407	0.284850305065849	chr19:10423000-10423499	chr19:10285000-10285499	0.03174	Foreground	ZI Spearman
525408	0.271628326998102	chr19:10423000-10423499	chr19:10285500-10285999	0.04204	Foreground	ZI Spearman
525409	0.321897943197865	chr19:10423000-10423499	chr19:10286000-10286499	0.01259	Foreground	ZI Spearman
525410	0.229856021381019	chr19:10423000-10423499	chr19:10286500-10286999	0.09839	Foreground	ZI Spearman
525411	0.442299062779379	chr19:10423500-10423999	chr19:10270500-10270999	0.000360000000000027	Foreground	ZI Spearman
525412	0.344019509600226	chr19:10423500-10423999	chr19:10271000-10271499	0.00631000000000004	Foreground	ZI Spearman
525413	0.612511506527384	chr19:10423500-10423999	chr19:10271500-10271999	0	Foreground	ZI Spearman
525414	0.324930937848506	chr19:10423500-10423999	chr19:10272000-10272499	0.01145	Foreground	ZI Spearman
525415	0.199709011321821	chr19:10423500-10423999	chr19:10272500-10272999	0.17397	Foreground	ZI Spearman
525416	0.164312562192739	chr19:10423500-10423999	chr19:10273000-10273499	0.31352	Foreground	ZI Spearman
525417	0.186453299725034	chr19:10423500-10423999	chr19:10273500-10273999	0.21836	Foreground	ZI Spearman
525418	0.182159560266341	chr19:10423500-10423999	chr19:10274000-10274499	0.23493	Foreground	ZI Spearman
525419	0.183581015990007	chr19:10423500-10423999	chr19:10274500-10274999	0.22948	Foreground	ZI Spearman
525420	0.165155455726532	chr19:10423500-10423999	chr19:10275000-10275499	0.30945	Foreground	ZI Spearman
525421	0.188621263146699	chr19:10423500-10423999	chr19:10278000-10278499	0.21038	Foreground	ZI Spearman
525422	0.146449143816126	chr19:10423500-10423999	chr19:10278500-10278999	0.40309	Foreground	ZI Spearman
525423	0.149943906524087	chr19:10423500-10423999	chr19:10279500-10279999	0.3845	Foreground	ZI Spearman
525424	0.230196531613265	chr19:10423500-10423999	chr19:10280000-10280499	0.09782	Foreground	ZI Spearman
525425	0.21153198722027	chr19:10423500-10423999	chr19:10283500-10283999	0.13977	Foreground	ZI Spearman
525426	0.206855140493065	chr19:10423500-10423999	chr19:10284000-10284499	0.15226	Foreground	ZI Spearman
525427	0.213216701637464	chr19:10423500-10423999	chr19:10284500-10284999	0.13542	Foreground	ZI Spearman
525428	0.2624350562164	chr19:10423500-10423999	chr19:10285000-10285499	0.05106	Foreground	ZI Spearman
525429	0.258938050548603	chr19:10423500-10423999	chr19:10285500-10285999	0.05493	Foreground	ZI Spearman
525430	0.344898778952789	chr19:10423500-10423999	chr19:10286000-10286499	0.00624000000000002	Foreground	ZI Spearman
525431	0.447346849336203	chr19:10423500-10423999	chr19:10286500-10286999	0.000310000000000032	Foreground	ZI Spearman
525432	0.399954312895413	chr19:10424000-10424499	chr19:10270500-10270999	0.000990000000000046	Foreground	ZI Spearman
525433	0.284376260876701	chr19:10424000-10424499	chr19:10271000-10271499	0.03217	Foreground	ZI Spearman
525434	0.101879445511659	chr19:10424000-10424499	chr19:10271500-10271999	0.65222	Foreground	ZI Spearman
525435	0.0791171536521452	chr19:10424000-10424499	chr19:10272000-10272499	0.76914	Foreground	ZI Spearman
525436	0.0560743018117452	chr19:10424000-10424499	chr19:10272500-10272999	0.8649	Foreground	ZI Spearman
525437	0.0446802509815281	chr19:10424000-10424499	chr19:10273000-10273499	0.9025	Foreground	ZI Spearman
525438	0.0635770404986009	chr19:10424000-10424499	chr19:10273500-10273999	0.83618	Foreground	ZI Spearman
525439	0.0579296732092336	chr19:10424000-10424499	chr19:10274000-10274499	0.85801	Foreground	ZI Spearman
525440	0.0548200376680438	chr19:10424000-10424499	chr19:10274500-10274999	0.86969	Foreground	ZI Spearman
525441	0.038591419536715	chr19:10424000-10424499	chr19:10275000-10275499	0.9201	Foreground	ZI Spearman
525442	0.0458029072059386	chr19:10424000-10424499	chr19:10278000-10278499	0.89911	Foreground	ZI Spearman
525443	0.0476731281602115	chr19:10424000-10424499	chr19:10278500-10278999	0.89351	Foreground	ZI Spearman
525444	0.0561867158976693	chr19:10424000-10424499	chr19:10279500-10279999	0.86447	Foreground	ZI Spearman
525445	0.097560280895103	chr19:10424000-10424499	chr19:10280000-10280499	0.676	Foreground	ZI Spearman
525446	0.0875074401160982	chr19:10424000-10424499	chr19:10283500-10283999	0.72831	Foreground	ZI Spearman
525447	0.0872485890987517	chr19:10424000-10424499	chr19:10284000-10284499	0.72959	Foreground	ZI Spearman
525448	0.0825247394111624	chr19:10424000-10424499	chr19:10284500-10284999	0.75252	Foreground	ZI Spearman
525449	0.106585747518781	chr19:10424000-10424499	chr19:10285000-10285499	0.62688	Foreground	ZI Spearman
525450	0.0925895202658406	chr19:10424000-10424499	chr19:10285500-10285999	0.70224	Foreground	ZI Spearman
525451	0.166977183804849	chr19:10424000-10424499	chr19:10286000-10286499	0.30082	Foreground	ZI Spearman
525452	0.29155619060434	chr19:10424000-10424499	chr19:10286500-10286999	0.02715	Foreground	ZI Spearman
525453	0.344509373014647	chr19:10424500-10424999	chr19:10270500-10270999	0.00629000000000002	Foreground	ZI Spearman
525454	0.256380789371511	chr19:10424500-10424999	chr19:10271000-10271499	0.05775	Foreground	ZI Spearman
525455	-0.0208758764274792	chr19:10424500-10424999	chr19:10271500-10271999	0.00514000000000003	Foreground	ZI Spearman
525456	0.0734417271220132	chr19:10424500-10424999	chr19:10272000-10272499	0.79416	Foreground	ZI Spearman
525457	0.0609883033711468	chr19:10424500-10424999	chr19:10272500-10272999	0.8467	Foreground	ZI Spearman
525458	0.0479315028851885	chr19:10424500-10424999	chr19:10273000-10273499	0.89283	Foreground	ZI Spearman
525459	0.0590505462457806	chr19:10424500-10424999	chr19:10273500-10273999	0.85384	Foreground	ZI Spearman
525460	0.0565595969601799	chr19:10424500-10424999	chr19:10274000-10274499	0.86308	Foreground	ZI Spearman
525461	0.0507568055560356	chr19:10424500-10424999	chr19:10274500-10274999	0.88371	Foreground	ZI Spearman
525462	0.0379620475712215	chr19:10424500-10424999	chr19:10275000-10275499	0.92199	Foreground	ZI Spearman
525463	0.0411820840282412	chr19:10424500-10424999	chr19:10278000-10278499	0.91284	Foreground	ZI Spearman
525464	0.0472192667060747	chr19:10424500-10424999	chr19:10278500-10278999	0.89486	Foreground	ZI Spearman
525465	0.0523404799056802	chr19:10424500-10424999	chr19:10279500-10279999	0.87843	Foreground	ZI Spearman
525466	0.132182284951729	chr19:10424500-10424999	chr19:10280000-10280499	0.48346	Foreground	ZI Spearman
525467	0.0729956378507657	chr19:10424500-10424999	chr19:10283500-10283999	0.79626	Foreground	ZI Spearman
525468	0.0738183240422013	chr19:10424500-10424999	chr19:10284000-10284499	0.79256	Foreground	ZI Spearman
525469	0.076665871159165	chr19:10424500-10424999	chr19:10284500-10284999	0.78043	Foreground	ZI Spearman
525470	0.0866984075199623	chr19:10424500-10424999	chr19:10285000-10285499	0.73238	Foreground	ZI Spearman
525471	0.0758518513422678	chr19:10424500-10424999	chr19:10285500-10285999	0.78385	Foreground	ZI Spearman
525472	0.117197970413786	chr19:10424500-10424999	chr19:10286000-10286499	0.56723	Foreground	ZI Spearman
525473	0.244465487139388	chr19:10424500-10424999	chr19:10286500-10286999	0.07313	Foreground	ZI Spearman
525474	0.542298842824989	chr19:10425000-10425499	chr19:10270500-10270999	0	Foreground	ZI Spearman
525475	0.397373171446155	chr19:10425000-10425499	chr19:10271000-10271499	0.00112999999999996	Foreground	ZI Spearman
525476	0.583703418732748	chr19:10425000-10425499	chr19:10271500-10271999	0	Foreground	ZI Spearman
525477	0.160772816161624	chr19:10425000-10425499	chr19:10272000-10272499	0.33021	Foreground	ZI Spearman
525478	0.0854305559443439	chr19:10425000-10425499	chr19:10272500-10272999	0.73835	Foreground	ZI Spearman
525479	0.0714789335480092	chr19:10425000-10425499	chr19:10273000-10273499	0.80286	Foreground	ZI Spearman
525480	0.0818664683571044	chr19:10425000-10425499	chr19:10273500-10273999	0.75582	Foreground	ZI Spearman
525481	0.0699730182348101	chr19:10425000-10425499	chr19:10274000-10274499	0.80946	Foreground	ZI Spearman
525482	0.0760863028592379	chr19:10425000-10425499	chr19:10274500-10274999	0.78289	Foreground	ZI Spearman
525483	0.065263269685868	chr19:10425000-10425499	chr19:10275000-10275499	0.82941	Foreground	ZI Spearman
525484	0.0715656602065205	chr19:10425000-10425499	chr19:10278000-10278499	0.80254	Foreground	ZI Spearman
525485	0.0583239484019056	chr19:10425000-10425499	chr19:10278500-10278999	0.85662	Foreground	ZI Spearman
525486	0.0644659747729547	chr19:10425000-10425499	chr19:10279500-10279999	0.83276	Foreground	ZI Spearman
525487	0.141086118257262	chr19:10425000-10425499	chr19:10280000-10280499	0.43319	Foreground	ZI Spearman
525488	0.0907740951609166	chr19:10425000-10425499	chr19:10283500-10283999	0.71178	Foreground	ZI Spearman
525489	0.0939766962387854	chr19:10425000-10425499	chr19:10284000-10284499	0.69498	Foreground	ZI Spearman
525490	0.101027889407064	chr19:10425000-10425499	chr19:10284500-10284999	0.65703	Foreground	ZI Spearman
525491	0.122002021041215	chr19:10425000-10425499	chr19:10285000-10285499	0.54032	Foreground	ZI Spearman
525492	0.119798351009936	chr19:10425000-10425499	chr19:10285500-10285999	0.55259	Foreground	ZI Spearman
525493	0.175115893315611	chr19:10425000-10425499	chr19:10286000-10286499	0.26361	Foreground	ZI Spearman
525494	0.197451362421771	chr19:10425000-10425499	chr19:10286500-10286999	0.18078	Foreground	ZI Spearman
525495	0.439312548239424	chr19:10425500-10425999	chr19:10270500-10270999	0.000369999999999981	Foreground	ZI Spearman
525496	0.339991510660713	chr19:10425500-10425999	chr19:10271000-10271499	0.00729999999999997	Foreground	ZI Spearman
525497	0.553191934124808	chr19:10425500-10425999	chr19:10271500-10271999	0	Foreground	ZI Spearman
525498	0.177475031954256	chr19:10425500-10425999	chr19:10272000-10272499	0.25391	Foreground	ZI Spearman
525499	0.106675799939472	chr19:10425500-10425999	chr19:10272500-10272999	0.62635	Foreground	ZI Spearman
525500	0.0874262969965759	chr19:10425500-10425999	chr19:10273000-10273499	0.7287	Foreground	ZI Spearman
525501	0.0934382367975819	chr19:10425500-10425999	chr19:10273500-10273999	0.69773	Foreground	ZI Spearman
525502	0.0864017869755073	chr19:10425500-10425999	chr19:10274000-10274499	0.73379	Foreground	ZI Spearman
525503	0.0911472451510522	chr19:10425500-10425999	chr19:10274500-10274999	0.70995	Foreground	ZI Spearman
525504	0.0815521266588189	chr19:10425500-10425999	chr19:10275000-10275499	0.75738	Foreground	ZI Spearman
525505	0.0926012711239532	chr19:10425500-10425999	chr19:10278000-10278499	0.70215	Foreground	ZI Spearman
525506	0.0762487620979853	chr19:10425500-10425999	chr19:10278500-10278999	0.7822	Foreground	ZI Spearman
525507	0.0779328819987058	chr19:10425500-10425999	chr19:10279500-10279999	0.77433	Foreground	ZI Spearman
525508	0.171250777030015	chr19:10425500-10425999	chr19:10280000-10280499	0.28122	Foreground	ZI Spearman
525509	0.0992839517652036	chr19:10425500-10425999	chr19:10283500-10283999	0.66676	Foreground	ZI Spearman
525510	0.10667683588213	chr19:10425500-10425999	chr19:10284000-10284499	0.62635	Foreground	ZI Spearman
525511	0.116581675627868	chr19:10425500-10425999	chr19:10284500-10284999	0.57054	Foreground	ZI Spearman
525512	0.140664004708763	chr19:10425500-10425999	chr19:10285000-10285499	0.43548	Foreground	ZI Spearman
525513	0.135109111517753	chr19:10425500-10425999	chr19:10285500-10285999	0.4664	Foreground	ZI Spearman
525514	0.180420708846751	chr19:10425500-10425999	chr19:10286000-10286499	0.24167	Foreground	ZI Spearman
525515	0.194363321165671	chr19:10425500-10425999	chr19:10286500-10286999	0.19078	Foreground	ZI Spearman
525516	0.151785027093968	chr19:10426000-10426499	chr19:10270500-10270999	0.37529	Foreground	ZI Spearman
525517	0.117836759170885	chr19:10426000-10426499	chr19:10271000-10271499	0.56362	Foreground	ZI Spearman
525518	0.250154568353832	chr19:10426000-10426499	chr19:10271500-10271999	0.06532	Foreground	ZI Spearman
525519	0.380479040960396	chr19:10426000-10426499	chr19:10272000-10272499	0.00194000000000005	Foreground	ZI Spearman
525520	0.320557189963363	chr19:10426000-10426499	chr19:10272500-10272999	0.01308	Foreground	ZI Spearman
525521	0.274905661622281	chr19:10426000-10426499	chr19:10273000-10273499	0.0392400000000001	Foreground	ZI Spearman
525522	0.270530156633563	chr19:10426000-10426499	chr19:10273500-10273999	0.04313	Foreground	ZI Spearman
525523	0.264689780979792	chr19:10426000-10426499	chr19:10274000-10274499	0.0488499999999999	Foreground	ZI Spearman
525524	0.289050909256465	chr19:10426000-10426499	chr19:10274500-10274999	0.02876	Foreground	ZI Spearman
525525	0.23949826524826	chr19:10426000-10426499	chr19:10275000-10275499	0.08078	Foreground	ZI Spearman
525526	0.257644381555745	chr19:10426000-10426499	chr19:10278000-10278499	0.05631	Foreground	ZI Spearman
525527	0.252869940753198	chr19:10426000-10426499	chr19:10278500-10278999	0.06187	Foreground	ZI Spearman
525528	0.234071699112886	chr19:10426000-10426499	chr19:10279500-10279999	0.09073	Foreground	ZI Spearman
525529	0.28595636855627	chr19:10426000-10426499	chr19:10280000-10280499	0.03082	Foreground	ZI Spearman
525530	0.270361029932508	chr19:10426000-10426499	chr19:10283500-10283999	0.04328	Foreground	ZI Spearman
525531	0.308035735457119	chr19:10426000-10426499	chr19:10284000-10284499	0.01864	Foreground	ZI Spearman
525532	0.288456923249927	chr19:10426000-10426499	chr19:10284500-10284999	0.02925	Foreground	ZI Spearman
525533	0.316929509956715	chr19:10426000-10426499	chr19:10285000-10285499	0.0143	Foreground	ZI Spearman
525534	0.300879208917348	chr19:10426000-10426499	chr19:10285500-10285999	0.02205	Foreground	ZI Spearman
525535	0.361748474368742	chr19:10426000-10426499	chr19:10286000-10286499	0.00370000000000004	Foreground	ZI Spearman
525536	0.351108039814358	chr19:10426000-10426499	chr19:10286500-10286999	0.00522999999999996	Foreground	ZI Spearman
525537	0.243299936022336	chr19:10426500-10426999	chr19:10270500-10270999	0.0749300000000001	Foreground	ZI Spearman
525538	0.194418580332151	chr19:10426500-10426999	chr19:10271000-10271499	0.19059	Foreground	ZI Spearman
525539	0.335958409279283	chr19:10426500-10426999	chr19:10271500-10271999	0.00829000000000002	Foreground	ZI Spearman
525540	0.332349881369308	chr19:10426500-10426999	chr19:10272000-10272499	0.00922999999999996	Foreground	ZI Spearman
525541	0.280849737682346	chr19:10426500-10426999	chr19:10272500-10272999	0.03465	Foreground	ZI Spearman
525542	0.242747078139121	chr19:10426500-10426999	chr19:10273000-10273499	0.07576	Foreground	ZI Spearman
525543	0.264712812076027	chr19:10426500-10426999	chr19:10273500-10273999	0.0488	Foreground	ZI Spearman
525544	0.257693751601376	chr19:10426500-10426999	chr19:10274000-10274499	0.05628	Foreground	ZI Spearman
525545	0.260324175262868	chr19:10426500-10426999	chr19:10274500-10274999	0.05341	Foreground	ZI Spearman
525546	0.219907968332663	chr19:10426500-10426999	chr19:10275000-10275499	0.11866	Foreground	ZI Spearman
525547	0.263083145816801	chr19:10426500-10426999	chr19:10278000-10278499	0.05039	Foreground	ZI Spearman
525548	0.219388421807907	chr19:10426500-10426999	chr19:10278500-10278999	0.11977	Foreground	ZI Spearman
525549	0.215402804415597	chr19:10426500-10426999	chr19:10279500-10279999	0.12941	Foreground	ZI Spearman
525550	0.274487833852731	chr19:10426500-10426999	chr19:10280000-10280499	0.0395799999999999	Foreground	ZI Spearman
525551	0.282474070923347	chr19:10426500-10426999	chr19:10283500-10283999	0.03347	Foreground	ZI Spearman
525552	0.305386659538348	chr19:10426500-10426999	chr19:10284000-10284499	0.01997	Foreground	ZI Spearman
525553	0.306456169340431	chr19:10426500-10426999	chr19:10284500-10284999	0.01939	Foreground	ZI Spearman
525554	0.343519341724358	chr19:10426500-10426999	chr19:10285000-10285499	0.00641000000000003	Foreground	ZI Spearman
525555	0.338513437049019	chr19:10426500-10426999	chr19:10285500-10285999	0.00763999999999998	Foreground	ZI Spearman
525556	0.436251041710028	chr19:10426500-10426999	chr19:10286000-10286499	0.000380000000000047	Foreground	ZI Spearman
525557	0.403083775751757	chr19:10426500-10426999	chr19:10286500-10286999	0.000850000000000017	Foreground	ZI Spearman
525558	0.167685057259592	chr19:10427000-10427499	chr19:10270500-10270999	0.29755	Foreground	ZI Spearman
525559	0.141096169126948	chr19:10427000-10427499	chr19:10271000-10271499	0.43308	Foreground	ZI Spearman
525560	0.282114307499206	chr19:10427000-10427499	chr19:10271500-10271999	0.03373	Foreground	ZI Spearman
525561	0.38602960469047	chr19:10427000-10427499	chr19:10272000-10272499	0.00148000000000004	Foreground	ZI Spearman
525562	0.316265830710925	chr19:10427000-10427499	chr19:10272500-10272999	0.01457	Foreground	ZI Spearman
525563	0.268449257829225	chr19:10427000-10427499	chr19:10273000-10273499	0.0452	Foreground	ZI Spearman
525564	0.282067113749606	chr19:10427000-10427499	chr19:10273500-10273999	0.03376	Foreground	ZI Spearman
525565	0.254681205116015	chr19:10427000-10427499	chr19:10274000-10274499	0.0596100000000001	Foreground	ZI Spearman
525566	0.275504589597355	chr19:10427000-10427499	chr19:10274500-10274999	0.03875	Foreground	ZI Spearman
525567	0.235242732245526	chr19:10427000-10427499	chr19:10275000-10275499	0.08848	Foreground	ZI Spearman
525568	0.270068675765253	chr19:10427000-10427499	chr19:10278000-10278499	0.04351	Foreground	ZI Spearman
525569	0.221427895109961	chr19:10427000-10427499	chr19:10278500-10278999	0.11528	Foreground	ZI Spearman
525570	0.242728747789483	chr19:10427000-10427499	chr19:10279500-10279999	0.0758	Foreground	ZI Spearman
525571	0.329737706173839	chr19:10427000-10427499	chr19:10280000-10280499	0.00988	Foreground	ZI Spearman
525572	0.286220205936436	chr19:10427000-10427499	chr19:10283500-10283999	0.03066	Foreground	ZI Spearman
525573	0.276644098201762	chr19:10427000-10427499	chr19:10284000-10284499	0.03792	Foreground	ZI Spearman
525574	0.279904410711869	chr19:10427000-10427499	chr19:10284500-10284999	0.03532	Foreground	ZI Spearman
525575	0.288413921750332	chr19:10427000-10427499	chr19:10285000-10285499	0.02928	Foreground	ZI Spearman
525576	0.267191918771295	chr19:10427000-10427499	chr19:10285500-10285999	0.04637	Foreground	ZI Spearman
525577	0.344346010867746	chr19:10427000-10427499	chr19:10286000-10286499	0.00631000000000004	Foreground	ZI Spearman
525578	0.290552243250973	chr19:10427000-10427499	chr19:10286500-10286999	0.02781	Foreground	ZI Spearman
525579	0.242690647604341	chr19:10427500-10427999	chr19:10270500-10270999	0.07584	Foreground	ZI Spearman
525580	0.203456913101763	chr19:10427500-10427999	chr19:10271000-10271499	0.16244	Foreground	ZI Spearman
525581	0.309778480053913	chr19:10427500-10427999	chr19:10271500-10271999	0.01775	Foreground	ZI Spearman
525582	0.360068778778635	chr19:10427500-10427999	chr19:10272000-10272499	0.00395999999999996	Foreground	ZI Spearman
525583	0.265440025799036	chr19:10427500-10427999	chr19:10272500-10272999	0.04806	Foreground	ZI Spearman
525584	0.197939674645668	chr19:10427500-10427999	chr19:10273000-10273499	0.17909	Foreground	ZI Spearman
525585	0.193877334616831	chr19:10427500-10427999	chr19:10273500-10273999	0.1924	Foreground	ZI Spearman
525586	0.179296353480907	chr19:10427500-10427999	chr19:10274000-10274499	0.24608	Foreground	ZI Spearman
525587	0.213411416500715	chr19:10427500-10427999	chr19:10274500-10274999	0.13475	Foreground	ZI Spearman
525588	0.200234626029231	chr19:10427500-10427999	chr19:10275000-10275499	0.17217	Foreground	ZI Spearman
525589	0.18695329657837	chr19:10427500-10427999	chr19:10278000-10278499	0.2168	Foreground	ZI Spearman
525590	0.189454832475247	chr19:10427500-10427999	chr19:10278500-10278999	0.20748	Foreground	ZI Spearman
525591	0.184428043372358	chr19:10427500-10427999	chr19:10279500-10279999	0.22624	Foreground	ZI Spearman
525592	0.340408448135177	chr19:10427500-10427999	chr19:10280000-10280499	0.00727	Foreground	ZI Spearman
525593	0.180451051166018	chr19:10427500-10427999	chr19:10283500-10283999	0.24151	Foreground	ZI Spearman
525594	0.211324529534801	chr19:10427500-10427999	chr19:10284000-10284499	0.14031	Foreground	ZI Spearman
525595	0.202700812135888	chr19:10427500-10427999	chr19:10284500-10284999	0.16496	Foreground	ZI Spearman
525596	0.228293775417209	chr19:10427500-10427999	chr19:10285000-10285499	0.10164	Foreground	ZI Spearman
525597	0.21172861635958	chr19:10427500-10427999	chr19:10285500-10285999	0.13928	Foreground	ZI Spearman
525598	0.230907633005913	chr19:10427500-10427999	chr19:10286000-10286499	0.0964699999999999	Foreground	ZI Spearman
525599	0.188189149828515	chr19:10427500-10427999	chr19:10286500-10286999	0.21205	Foreground	ZI Spearman
525600	0.452931976103841	chr19:10428000-10428499	chr19:10270500-10270999	0.000260000000000038	Foreground	ZI Spearman
525601	0.400373734775552	chr19:10428000-10428499	chr19:10271000-10271499	0.000970000000000026	Foreground	ZI Spearman
525602	0.304927155459322	chr19:10428000-10428499	chr19:10271500-10271999	0.0201	Foreground	ZI Spearman
525603	0.140983537394768	chr19:10428000-10428499	chr19:10272000-10272499	0.43378	Foreground	ZI Spearman
525604	0.0760309270165435	chr19:10428000-10428499	chr19:10272500-10272999	0.78306	Foreground	ZI Spearman
525605	0.0634360758693605	chr19:10428000-10428499	chr19:10273000-10273499	0.83675	Foreground	ZI Spearman
525606	0.0657316914524701	chr19:10428000-10428499	chr19:10273500-10273999	0.82777	Foreground	ZI Spearman
525607	0.0486994039313694	chr19:10428000-10428499	chr19:10274000-10274499	0.89081	Foreground	ZI Spearman
525608	0.0587677797690701	chr19:10428000-10428499	chr19:10274500-10274999	0.85497	Foreground	ZI Spearman
525609	0.0534840198667516	chr19:10428000-10428499	chr19:10275000-10275499	0.8745	Foreground	ZI Spearman
525610	0.0516302069337463	chr19:10428000-10428499	chr19:10278000-10278499	0.88078	Foreground	ZI Spearman
525611	0.0522333233059142	chr19:10428000-10428499	chr19:10278500-10278999	0.87884	Foreground	ZI Spearman
525612	0.0573730241874256	chr19:10428000-10428499	chr19:10279500-10279999	0.86004	Foreground	ZI Spearman
525613	0.16948545571484	chr19:10428000-10428499	chr19:10280000-10280499	0.28907	Foreground	ZI Spearman
525614	0.0611917682301344	chr19:10428000-10428499	chr19:10283500-10283999	0.84597	Foreground	ZI Spearman
525615	0.0665556254660579	chr19:10428000-10428499	chr19:10284000-10284499	0.82407	Foreground	ZI Spearman
525616	0.071258447587523	chr19:10428000-10428499	chr19:10284500-10284999	0.80358	Foreground	ZI Spearman
525617	0.0847964833833981	chr19:10428000-10428499	chr19:10285000-10285499	0.74155	Foreground	ZI Spearman
525618	0.074186188931989	chr19:10428000-10428499	chr19:10285500-10285999	0.79107	Foreground	ZI Spearman
525619	0.103044318842143	chr19:10428000-10428499	chr19:10286000-10286499	0.64653	Foreground	ZI Spearman
525620	0.0111718220936152	chr19:10428000-10428499	chr19:10286500-10286999	0.97775	Foreground	ZI Spearman
525621	0.124979180950975	chr19:10405000-10405499	chr19:10650000-10650499	0.5232	Foreground	ZI Spearman
525622	0.161611198005303	chr19:10405000-10405499	chr19:10651000-10651499	0.32615	Foreground	ZI Spearman
525623	0.281323668979237	chr19:10405000-10405499	chr19:10651500-10651999	0.03434	Foreground	ZI Spearman
525624	0.340031039951028	chr19:10405000-10405499	chr19:10652000-10652499	0.00729000000000002	Foreground	ZI Spearman
525625	0.214277737836396	chr19:10405000-10405499	chr19:10652500-10652999	0.13247	Foreground	ZI Spearman
525626	0.273540798098129	chr19:10405000-10405499	chr19:10653000-10653499	0.04039	Foreground	ZI Spearman
525627	0.0454390914154461	chr19:10405000-10405499	chr19:10653500-10653999	0.90017	Foreground	ZI Spearman
525628	0.0210545590280078	chr19:10405000-10405499	chr19:10654000-10654499	0.96042	Foreground	ZI Spearman
525629	0.166334476806738	chr19:10405000-10405499	chr19:10654500-10654999	0.30379	Foreground	ZI Spearman
525630	0.3928345883222	chr19:10405000-10405499	chr19:10655000-10655499	0.00122999999999995	Foreground	ZI Spearman
525631	0.333176669286253	chr19:10405000-10405499	chr19:10655500-10655999	0.00890000000000002	Foreground	ZI Spearman
525632	0.327765762001676	chr19:10405000-10405499	chr19:10656000-10656499	0.01059	Foreground	ZI Spearman
525633	0.25119185465233	chr19:10405000-10405499	chr19:10656500-10656999	0.06402	Foreground	ZI Spearman
525634	0.241075390178393	chr19:10405000-10405499	chr19:10657000-10657499	0.0783199999999999	Foreground	ZI Spearman
525635	0.294683527495606	chr19:10405000-10405499	chr19:10657500-10657999	0.02534	Foreground	ZI Spearman
525636	0.237905724725358	chr19:10405000-10405499	chr19:10658000-10658499	0.08364	Foreground	ZI Spearman
525637	0.238684188403061	chr19:10405000-10405499	chr19:10658500-10658999	0.08247	Foreground	ZI Spearman
525638	0.295902382959427	chr19:10405000-10405499	chr19:10659000-10659499	0.0247000000000001	Foreground	ZI Spearman
525639	0.244586267553229	chr19:10405000-10405499	chr19:10659500-10659999	0.07299	Foreground	ZI Spearman
525640	0.238011924466514	chr19:10405000-10405499	chr19:10660000-10660499	0.08346	Foreground	ZI Spearman
525641	0.22930164149433	chr19:10405000-10405499	chr19:10660500-10660999	0.09937	Foreground	ZI Spearman
525642	0.225790745201388	chr19:10405000-10405499	chr19:10661000-10661499	0.1061	Foreground	ZI Spearman
525643	0.214073230459843	chr19:10405000-10405499	chr19:10661500-10661999	0.13304	Foreground	ZI Spearman
525644	0.228892432125753	chr19:10405000-10405499	chr19:10662000-10662499	0.10035	Foreground	ZI Spearman
525645	0.0929681244609007	chr19:10405500-10405999	chr19:10650000-10650499	0.70027	Foreground	ZI Spearman
525646	0.120340101253864	chr19:10405500-10405999	chr19:10651000-10651499	0.54957	Foreground	ZI Spearman
525647	0.193979183107757	chr19:10405500-10405999	chr19:10651500-10651999	0.19199	Foreground	ZI Spearman
525648	0.23808387614006	chr19:10405500-10405999	chr19:10652000-10652499	0.0833	Foreground	ZI Spearman
525649	0.427188912128199	chr19:10405500-10405999	chr19:10652500-10652999	0.00048999999999999	Foreground	ZI Spearman
525650	0.312539595609701	chr19:10405500-10405999	chr19:10653000-10653499	0.01622	Foreground	ZI Spearman
525651	-0.190877312245028	chr19:10405500-10405999	chr19:10653500-10653999	0.000120000000000009	Foreground	ZI Spearman
525652	-0.138716512391457	chr19:10405500-10405999	chr19:10654000-10654499	0.000299999999999967	Foreground	ZI Spearman
525653	-0.0183976636468213	chr19:10405500-10405999	chr19:10654500-10654999	0.00556000000000001	Foreground	ZI Spearman
525654	0.213482064971775	chr19:10405500-10405999	chr19:10655000-10655499	0.13463	Foreground	ZI Spearman
525655	0.25230557880658	chr19:10405500-10405999	chr19:10655500-10655999	0.06254	Foreground	ZI Spearman
525656	0.222441098637394	chr19:10405500-10405999	chr19:10656000-10656499	0.11315	Foreground	ZI Spearman
525657	0.173665224852746	chr19:10405500-10405999	chr19:10656500-10656999	0.27034	Foreground	ZI Spearman
525658	0.155941395359122	chr19:10405500-10405999	chr19:10657000-10657499	0.35374	Foreground	ZI Spearman
525659	0.187756231549977	chr19:10405500-10405999	chr19:10657500-10657999	0.21375	Foreground	ZI Spearman
525660	0.157251422078657	chr19:10405500-10405999	chr19:10658000-10658499	0.34759	Foreground	ZI Spearman
525661	0.178304229624523	chr19:10405500-10405999	chr19:10658500-10658999	0.25054	Foreground	ZI Spearman
525662	0.205857982840662	chr19:10405500-10405999	chr19:10659000-10659499	0.15523	Foreground	ZI Spearman
525663	0.17416864793904	chr19:10405500-10405999	chr19:10659500-10659999	0.26795	Foreground	ZI Spearman
525664	0.171448038490509	chr19:10405500-10405999	chr19:10660000-10660499	0.28016	Foreground	ZI Spearman
525665	0.161495033350268	chr19:10405500-10405999	chr19:10660500-10660999	0.3268	Foreground	ZI Spearman
525666	0.152234461194628	chr19:10405500-10405999	chr19:10661000-10661499	0.37278	Foreground	ZI Spearman
525667	0.157772202188932	chr19:10405500-10405999	chr19:10661500-10661999	0.3451	Foreground	ZI Spearman
525668	0.159128216020816	chr19:10405500-10405999	chr19:10662000-10662499	0.33855	Foreground	ZI Spearman
525669	0.211774801794067	chr19:10406000-10406499	chr19:10650000-10650499	0.13924	Foreground	ZI Spearman
525670	0.227148705968274	chr19:10406000-10406499	chr19:10651000-10651499	0.10378	Foreground	ZI Spearman
525671	0.336723163350228	chr19:10406000-10406499	chr19:10651500-10651999	0.00807999999999998	Foreground	ZI Spearman
525672	0.356019485249	chr19:10406000-10406499	chr19:10652000-10652499	0.00444999999999995	Foreground	ZI Spearman
525673	0.265723985451745	chr19:10406000-10406499	chr19:10652500-10652999	0.04779	Foreground	ZI Spearman
525674	0.22772277171855	chr19:10406000-10406499	chr19:10653000-10653499	0.10261	Foreground	ZI Spearman
525675	-0.0672086776035884	chr19:10406000-10406499	chr19:10653500-10653999	0.00156999999999996	Foreground	ZI Spearman
525676	-0.0822099431999914	chr19:10406000-10406499	chr19:10654000-10654499	0.00104000000000004	Foreground	ZI Spearman
525677	-0.0400920664807465	chr19:10406000-10406499	chr19:10654500-10654999	0.00290999999999997	Foreground	ZI Spearman
525678	0.268380703684006	chr19:10406000-10406499	chr19:10655000-10655499	0.04528	Foreground	ZI Spearman
525679	0.289253807108461	chr19:10406000-10406499	chr19:10655500-10655999	0.02861	Foreground	ZI Spearman
525680	0.308393970944653	chr19:10406000-10406499	chr19:10656000-10656499	0.01849	Foreground	ZI Spearman
525681	0.318136475625658	chr19:10406000-10406499	chr19:10656500-10656999	0.0139	Foreground	ZI Spearman
525682	0.269719697252225	chr19:10406000-10406499	chr19:10657000-10657499	0.04393	Foreground	ZI Spearman
525683	0.342429509349659	chr19:10406000-10406499	chr19:10657500-10657999	0.00670000000000004	Foreground	ZI Spearman
525684	0.311291500822448	chr19:10406000-10406499	chr19:10658000-10658499	0.0169899999999999	Foreground	ZI Spearman
525685	0.30343753163862	chr19:10406000-10406499	chr19:10658500-10658999	0.0208700000000001	Foreground	ZI Spearman
525686	0.28343253123331	chr19:10406000-10406499	chr19:10659000-10659499	0.03278	Foreground	ZI Spearman
525687	0.300350990451549	chr19:10406000-10406499	chr19:10659500-10659999	0.02233	Foreground	ZI Spearman
525688	0.294029570399518	chr19:10406000-10406499	chr19:10660000-10660499	0.02562	Foreground	ZI Spearman
525689	0.312049799075034	chr19:10406000-10406499	chr19:10660500-10660999	0.01652	Foreground	ZI Spearman
525690	0.335995421225964	chr19:10406000-10406499	chr19:10661000-10661499	0.00827999999999995	Foreground	ZI Spearman
525691	0.304461961102252	chr19:10406000-10406499	chr19:10661500-10661999	0.02035	Foreground	ZI Spearman
525692	0.335884768797998	chr19:10406000-10406499	chr19:10662000-10662499	0.00831999999999999	Foreground	ZI Spearman
525693	0.181967949137514	chr19:10406500-10406999	chr19:10650000-10650499	0.23557	Foreground	ZI Spearman
525694	0.220948960971469	chr19:10406500-10406999	chr19:10651000-10651499	0.11638	Foreground	ZI Spearman
525695	0.320501337217288	chr19:10406500-10406999	chr19:10651500-10651999	0.0131	Foreground	ZI Spearman
525696	0.311812380878801	chr19:10406500-10406999	chr19:10652000-10652499	0.01669	Foreground	ZI Spearman
525697	0.238148455658845	chr19:10406500-10406999	chr19:10652500-10652999	0.08319	Foreground	ZI Spearman
525698	0.229221085573039	chr19:10406500-10406999	chr19:10653000-10653499	0.09957	Foreground	ZI Spearman
525699	0.0716801433614456	chr19:10406500-10406999	chr19:10653500-10653999	0.80196	Foreground	ZI Spearman
525700	0.0483817481175413	chr19:10406500-10406999	chr19:10654000-10654499	0.89152	Foreground	ZI Spearman
525701	0.112587890760674	chr19:10406500-10406999	chr19:10654500-10654999	0.5929	Foreground	ZI Spearman
525702	0.335483694003416	chr19:10406500-10406999	chr19:10655000-10655499	0.00838000000000005	Foreground	ZI Spearman
525703	0.344455794355636	chr19:10406500-10406999	chr19:10655500-10655999	0.00629999999999997	Foreground	ZI Spearman
525704	0.346187344638088	chr19:10406500-10406999	chr19:10656000-10656499	0.00602999999999998	Foreground	ZI Spearman
525705	0.308779284611788	chr19:10406500-10406999	chr19:10656500-10656999	0.01825	Foreground	ZI Spearman
525706	0.283272799654563	chr19:10406500-10406999	chr19:10657000-10657499	0.03295	Foreground	ZI Spearman
525707	0.344652000020339	chr19:10406500-10406999	chr19:10657500-10657999	0.00627999999999995	Foreground	ZI Spearman
525708	0.288694957644048	chr19:10406500-10406999	chr19:10658000-10658499	0.0291	Foreground	ZI Spearman
525709	0.301423400053524	chr19:10406500-10406999	chr19:10658500-10658999	0.02175	Foreground	ZI Spearman
525710	0.320854356875796	chr19:10406500-10406999	chr19:10659000-10659499	0.01297	Foreground	ZI Spearman
525711	0.30480172455535	chr19:10406500-10406999	chr19:10659500-10659999	0.02018	Foreground	ZI Spearman
525712	0.265356198650843	chr19:10406500-10406999	chr19:10660000-10660499	0.04816	Foreground	ZI Spearman
525713	0.268112440943058	chr19:10406500-10406999	chr19:10660500-10660999	0.04561	Foreground	ZI Spearman
525714	0.333118237791918	chr19:10406500-10406999	chr19:10661000-10661499	0.00892999999999999	Foreground	ZI Spearman
525715	0.258338447763637	chr19:10406500-10406999	chr19:10661500-10661999	0.05552	Foreground	ZI Spearman
525716	0.261377853069605	chr19:10406500-10406999	chr19:10662000-10662499	0.05228	Foreground	ZI Spearman
525717	0.157502595747813	chr19:10407000-10407499	chr19:10650000-10650499	0.34647	Foreground	ZI Spearman
525718	0.16948368270305	chr19:10407000-10407499	chr19:10651000-10651499	0.28907	Foreground	ZI Spearman
525719	0.29808936362295	chr19:10407000-10407499	chr19:10651500-10651999	0.02356	Foreground	ZI Spearman
525720	0.340790722394212	chr19:10407000-10407499	chr19:10652000-10652499	0.00712999999999997	Foreground	ZI Spearman
525721	0.288901419716065	chr19:10407000-10407499	chr19:10652500-10652999	0.02888	Foreground	ZI Spearman
525722	0.298246982538052	chr19:10407000-10407499	chr19:10653000-10653499	0.02344	Foreground	ZI Spearman
525723	0.0123314259811578	chr19:10407000-10407499	chr19:10653500-10653999	0.97601	Foreground	ZI Spearman
525724	0.00970133437947399	chr19:10407000-10407499	chr19:10654000-10654499	0.98008	Foreground	ZI Spearman
525725	0.093056666542444	chr19:10407000-10407499	chr19:10654500-10654999	0.69986	Foreground	ZI Spearman
525726	0.3533622292531	chr19:10407000-10407499	chr19:10655000-10655499	0.00485000000000002	Foreground	ZI Spearman
525727	0.353076255705473	chr19:10407000-10407499	chr19:10655500-10655999	0.00492999999999999	Foreground	ZI Spearman
525728	0.317299117894175	chr19:10407000-10407499	chr19:10656000-10656499	0.01417	Foreground	ZI Spearman
525729	0.24120060191221	chr19:10407000-10407499	chr19:10656500-10656999	0.07817	Foreground	ZI Spearman
525730	0.261206914882221	chr19:10407000-10407499	chr19:10657000-10657499	0.05249	Foreground	ZI Spearman
525731	0.277732999801071	chr19:10407000-10407499	chr19:10657500-10657999	0.037	Foreground	ZI Spearman
525732	0.258045530306733	chr19:10407000-10407499	chr19:10658000-10658499	0.05587	Foreground	ZI Spearman
525733	0.266259336996933	chr19:10407000-10407499	chr19:10658500-10658999	0.04728	Foreground	ZI Spearman
525734	0.275428266326778	chr19:10407000-10407499	chr19:10659000-10659499	0.03884	Foreground	ZI Spearman
525735	0.251427863896486	chr19:10407000-10407499	chr19:10659500-10659999	0.06373	Foreground	ZI Spearman
525736	0.23149930525797	chr19:10407000-10407499	chr19:10660000-10660499	0.09546	Foreground	ZI Spearman
525737	0.266573890800021	chr19:10407000-10407499	chr19:10660500-10660999	0.04698	Foreground	ZI Spearman
525738	0.285022195540365	chr19:10407000-10407499	chr19:10661000-10661499	0.03155	Foreground	ZI Spearman
525739	0.233818997355301	chr19:10407000-10407499	chr19:10661500-10661999	0.09121	Foreground	ZI Spearman
525740	0.238493227741031	chr19:10407000-10407499	chr19:10662000-10662499	0.08266	Foreground	ZI Spearman
525741	0.188075061437371	chr19:10407500-10407999	chr19:10650000-10650499	0.21249	Foreground	ZI Spearman
525742	0.203782022471414	chr19:10407500-10407999	chr19:10651000-10651499	0.16127	Foreground	ZI Spearman
525743	0.2500288061077	chr19:10407500-10407999	chr19:10651500-10651999	0.06552	Foreground	ZI Spearman
525744	0.246894841848283	chr19:10407500-10407999	chr19:10652000-10652499	0.06964	Foreground	ZI Spearman
525745	0.0993127210105121	chr19:10407500-10407999	chr19:10652500-10652999	0.66659	Foreground	ZI Spearman
525746	0.101702714572964	chr19:10407500-10407999	chr19:10653000-10653499	0.65311	Foreground	ZI Spearman
525747	0.0204405809370723	chr19:10407500-10407999	chr19:10653500-10653999	0.96153	Foreground	ZI Spearman
525748	0.0116942793143986	chr19:10407500-10407999	chr19:10654000-10654499	0.97702	Foreground	ZI Spearman
525749	0.0348328899529529	chr19:10407500-10407999	chr19:10654500-10654999	0.93023	Foreground	ZI Spearman
525750	0.219423882731814	chr19:10407500-10407999	chr19:10655000-10655499	0.1197	Foreground	ZI Spearman
525751	0.209238709951471	chr19:10407500-10407999	chr19:10655500-10655999	0.14589	Foreground	ZI Spearman
525752	0.226503970172497	chr19:10407500-10407999	chr19:10656000-10656499	0.10478	Foreground	ZI Spearman
525753	0.258011248476965	chr19:10407500-10407999	chr19:10656500-10656999	0.05592	Foreground	ZI Spearman
525754	0.27475318689431	chr19:10407500-10407999	chr19:10657000-10657499	0.03935	Foreground	ZI Spearman
525755	0.259659428443863	chr19:10407500-10407999	chr19:10657500-10657999	0.05418	Foreground	ZI Spearman
525756	0.24659061273988	chr19:10407500-10407999	chr19:10658000-10658499	0.07004	Foreground	ZI Spearman
525757	0.260457848174568	chr19:10407500-10407999	chr19:10658500-10658999	0.05327	Foreground	ZI Spearman
525758	0.221780444353253	chr19:10407500-10407999	chr19:10659000-10659499	0.11446	Foreground	ZI Spearman
525759	0.239540053975844	chr19:10407500-10407999	chr19:10659500-10659999	0.08068	Foreground	ZI Spearman
525760	0.225786034136694	chr19:10407500-10407999	chr19:10660000-10660499	0.10611	Foreground	ZI Spearman
525761	0.238994119183951	chr19:10407500-10407999	chr19:10660500-10660999	0.0818	Foreground	ZI Spearman
525762	0.259263954351229	chr19:10407500-10407999	chr19:10661000-10661499	0.05453	Foreground	ZI Spearman
525763	0.24086822394988	chr19:10407500-10407999	chr19:10661500-10661999	0.07875	Foreground	ZI Spearman
525764	0.251146783416228	chr19:10407500-10407999	chr19:10662000-10662499	0.06408	Foreground	ZI Spearman
525765	0.210215408865762	chr19:10408000-10408499	chr19:10650000-10650499	0.14327	Foreground	ZI Spearman
525766	0.247854477829109	chr19:10408000-10408499	chr19:10651000-10651499	0.06837	Foreground	ZI Spearman
525767	0.340948571176247	chr19:10408000-10408499	chr19:10651500-10651999	0.00710999999999995	Foreground	ZI Spearman
525768	0.332965464092536	chr19:10408000-10408499	chr19:10652000-10652499	0.00897999999999999	Foreground	ZI Spearman
525769	0.2088530267501	chr19:10408000-10408499	chr19:10652500-10652999	0.14692	Foreground	ZI Spearman
525770	0.239645182582854	chr19:10408000-10408499	chr19:10653000-10653499	0.08058	Foreground	ZI Spearman
525771	0.052480378911093	chr19:10408000-10408499	chr19:10653500-10653999	0.87803	Foreground	ZI Spearman
525772	0.0395682355166289	chr19:10408000-10408499	chr19:10654000-10654499	0.91738	Foreground	ZI Spearman
525773	0.101895215429427	chr19:10408000-10408499	chr19:10654500-10654999	0.65214	Foreground	ZI Spearman
525774	0.365220192709218	chr19:10408000-10408499	chr19:10655000-10655499	0.00333000000000006	Foreground	ZI Spearman
525775	0.351611449894522	chr19:10408000-10408499	chr19:10655500-10655999	0.00514999999999999	Foreground	ZI Spearman
525776	0.372223240399981	chr19:10408000-10408499	chr19:10656000-10656499	0.00268000000000002	Foreground	ZI Spearman
525777	0.34084995398101	chr19:10408000-10408499	chr19:10656500-10656999	0.00712000000000002	Foreground	ZI Spearman
525778	0.323965792271559	chr19:10408000-10408499	chr19:10657000-10657499	0.01176	Foreground	ZI Spearman
525779	0.350862051747521	chr19:10408000-10408499	chr19:10657500-10657999	0.00531000000000004	Foreground	ZI Spearman
525780	0.335517648665929	chr19:10408000-10408499	chr19:10658000-10658499	0.00838000000000005	Foreground	ZI Spearman
525781	0.339934926892452	chr19:10408000-10408499	chr19:10658500-10658999	0.00731000000000004	Foreground	ZI Spearman
525782	0.349040309397098	chr19:10408000-10408499	chr19:10659000-10659499	0.00558999999999998	Foreground	ZI Spearman
525783	0.332139911916854	chr19:10408000-10408499	chr19:10659500-10659999	0.00927999999999995	Foreground	ZI Spearman
525784	0.300620532203152	chr19:10408000-10408499	chr19:10660000-10660499	0.02224	Foreground	ZI Spearman
525785	0.305976574415198	chr19:10408000-10408499	chr19:10660500-10660999	0.0196	Foreground	ZI Spearman
525786	0.328954661669139	chr19:10408000-10408499	chr19:10661000-10661499	0.01022	Foreground	ZI Spearman
525787	0.290201150784517	chr19:10408000-10408499	chr19:10661500-10661999	0.02806	Foreground	ZI Spearman
525788	0.303025812946305	chr19:10408000-10408499	chr19:10662000-10662499	0.02102	Foreground	ZI Spearman
525789	0.0422890992980946	chr19:10408500-10408999	chr19:10650000-10650499	0.90982	Foreground	ZI Spearman
525790	0.0553843751651634	chr19:10408500-10408999	chr19:10651000-10651499	0.8677	Foreground	ZI Spearman
525791	0.102807563896864	chr19:10408500-10408999	chr19:10651500-10651999	0.64766	Foreground	ZI Spearman
525792	0.101925510639099	chr19:10408500-10408999	chr19:10652000-10652499	0.65203	Foreground	ZI Spearman
525793	0.495331245968182	chr19:10408500-10408999	chr19:10652500-10652999	7.00000000000145e-05	Foreground	ZI Spearman
525794	0.390078683435324	chr19:10408500-10408999	chr19:10653000-10653499	0.00134000000000001	Foreground	ZI Spearman
525795	-0.0365655407337685	chr19:10408500-10408999	chr19:10653500-10653999	0.00321000000000005	Foreground	ZI Spearman
525796	-0.0847208697439553	chr19:10408500-10408999	chr19:10654000-10654499	0.001	Foreground	ZI Spearman
525797	0.0606747821023722	chr19:10408500-10408999	chr19:10654500-10654999	0.84773	Foreground	ZI Spearman
525798	0.135207883129103	chr19:10408500-10408999	chr19:10655000-10655499	0.46581	Foreground	ZI Spearman
525799	0.138471914659636	chr19:10408500-10408999	chr19:10655500-10655999	0.44741	Foreground	ZI Spearman
525800	0.101949209121624	chr19:10408500-10408999	chr19:10656000-10656499	0.65188	Foreground	ZI Spearman
525801	0.086802183112919	chr19:10408500-10408999	chr19:10656500-10656999	0.73186	Foreground	ZI Spearman
525802	0.0809873349738588	chr19:10408500-10408999	chr19:10657000-10657499	0.76016	Foreground	ZI Spearman
525803	0.0692922432689568	chr19:10408500-10408999	chr19:10657500-10657999	0.81226	Foreground	ZI Spearman
525804	0.104731272712454	chr19:10408500-10408999	chr19:10658000-10658499	0.63725	Foreground	ZI Spearman
525805	0.0737693657064515	chr19:10408500-10408999	chr19:10658500-10658999	0.79271	Foreground	ZI Spearman
525806	0.0822414574699938	chr19:10408500-10408999	chr19:10659000-10659499	0.75384	Foreground	ZI Spearman
525807	0.0789492712983372	chr19:10408500-10408999	chr19:10659500-10659999	0.7699	Foreground	ZI Spearman
525808	0.0822324262865933	chr19:10408500-10408999	chr19:10660000-10660499	0.75388	Foreground	ZI Spearman
525809	0.0914025662538516	chr19:10408500-10408999	chr19:10660500-10660999	0.70858	Foreground	ZI Spearman
525810	0.13547399490256	chr19:10408500-10408999	chr19:10661000-10661499	0.46423	Foreground	ZI Spearman
525811	0.0900345005248018	chr19:10408500-10408999	chr19:10661500-10661999	0.71544	Foreground	ZI Spearman
525812	0.0963067887792119	chr19:10408500-10408999	chr19:10662000-10662499	0.68286	Foreground	ZI Spearman
525813	0.0551437897786372	chr19:10409000-10409499	chr19:10650000-10650499	0.86854	Foreground	ZI Spearman
525814	0.0701083014559083	chr19:10409000-10409499	chr19:10651000-10651499	0.80899	Foreground	ZI Spearman
525815	0.122033772090669	chr19:10409000-10409499	chr19:10651500-10651999	0.54008	Foreground	ZI Spearman
525816	0.172642708062479	chr19:10409000-10409499	chr19:10652000-10652499	0.27465	Foreground	ZI Spearman
525817	0.514707582717165	chr19:10409000-10409499	chr19:10652500-10652999	4.99999999999945e-05	Foreground	ZI Spearman
525818	0.363532165665497	chr19:10409000-10409499	chr19:10653000-10653499	0.00353999999999999	Foreground	ZI Spearman
525819	-0.274503826392744	chr19:10409000-10409499	chr19:10653500-10653999	9.99999999995449e-06	Foreground	ZI Spearman
525820	-0.344464913157756	chr19:10409000-10409499	chr19:10654000-10654499	0	Foreground	ZI Spearman
525821	-0.250285278679665	chr19:10409000-10409499	chr19:10654500-10654999	2.000000000002e-05	Foreground	ZI Spearman
525822	0.0963046165971296	chr19:10409000-10409499	chr19:10655000-10655499	0.68286	Foreground	ZI Spearman
525823	0.140583029726875	chr19:10409000-10409499	chr19:10655500-10655999	0.43583	Foreground	ZI Spearman
525824	0.118590220010787	chr19:10409000-10409499	chr19:10656000-10656499	0.55937	Foreground	ZI Spearman
525825	0.104830238780303	chr19:10409000-10409499	chr19:10656500-10656999	0.63664	Foreground	ZI Spearman
525826	0.102960894344219	chr19:10409000-10409499	chr19:10657000-10657499	0.64697	Foreground	ZI Spearman
525827	0.104804236715055	chr19:10409000-10409499	chr19:10657500-10657999	0.6368	Foreground	ZI Spearman
525828	0.121485672321313	chr19:10409000-10409499	chr19:10658000-10658499	0.54313	Foreground	ZI Spearman
525829	0.0837016410760565	chr19:10409000-10409499	chr19:10658500-10658999	0.74695	Foreground	ZI Spearman
525830	0.0993653043613528	chr19:10409000-10409499	chr19:10659000-10659499	0.66617	Foreground	ZI Spearman
525831	0.102470282725592	chr19:10409000-10409499	chr19:10659500-10659999	0.64924	Foreground	ZI Spearman
525832	0.112624341998571	chr19:10409000-10409499	chr19:10660000-10660499	0.59265	Foreground	ZI Spearman
525833	0.121655045340944	chr19:10409000-10409499	chr19:10660500-10660999	0.54221	Foreground	ZI Spearman
525834	0.143499446083792	chr19:10409000-10409499	chr19:10661000-10661499	0.41943	Foreground	ZI Spearman
525835	0.112301344798782	chr19:10409000-10409499	chr19:10661500-10661999	0.59466	Foreground	ZI Spearman
525836	0.130114652207716	chr19:10409000-10409499	chr19:10662000-10662499	0.49483	Foreground	ZI Spearman
525837	0.17476257279227	chr19:10410000-10410499	chr19:10650000-10650499	0.2651	Foreground	ZI Spearman
525838	0.231375236829459	chr19:10410000-10410499	chr19:10651000-10651499	0.09561	Foreground	ZI Spearman
525839	0.302741574809023	chr19:10410000-10410499	chr19:10651500-10651999	0.02114	Foreground	ZI Spearman
525840	0.263819770334103	chr19:10410000-10410499	chr19:10652000-10652499	0.0496799999999999	Foreground	ZI Spearman
525841	0.127597448402193	chr19:10410000-10410499	chr19:10652500-10652999	0.5087	Foreground	ZI Spearman
525842	0.142597808157202	chr19:10410000-10410499	chr19:10653000-10653499	0.4243	Foreground	ZI Spearman
525843	0.0330539929437808	chr19:10410000-10410499	chr19:10653500-10653999	0.93482	Foreground	ZI Spearman
525844	0.0142580041077328	chr19:10410000-10410499	chr19:10654000-10654499	0.97299	Foreground	ZI Spearman
525845	0.0436688181417759	chr19:10410000-10410499	chr19:10654500-10654999	0.90575	Foreground	ZI Spearman
525846	0.252879069315715	chr19:10410000-10410499	chr19:10655000-10655499	0.06187	Foreground	ZI Spearman
525847	0.240757110588469	chr19:10410000-10410499	chr19:10655500-10655999	0.07889	Foreground	ZI Spearman
525848	0.271917206336783	chr19:10410000-10410499	chr19:10656000-10656499	0.04177	Foreground	ZI Spearman
525849	0.286449942465537	chr19:10410000-10410499	chr19:10656500-10656999	0.03047	Foreground	ZI Spearman
525850	0.255834454730302	chr19:10410000-10410499	chr19:10657000-10657499	0.05841	Foreground	ZI Spearman
525851	0.278869431835191	chr19:10410000-10410499	chr19:10657500-10657999	0.0361399999999999	Foreground	ZI Spearman
525852	0.273594205113276	chr19:10410000-10410499	chr19:10658000-10658499	0.04035	Foreground	ZI Spearman
525853	0.275996303740065	chr19:10410000-10410499	chr19:10658500-10658999	0.03829	Foreground	ZI Spearman
525854	0.254663853914282	chr19:10410000-10410499	chr19:10659000-10659499	0.05963	Foreground	ZI Spearman
525855	0.265406690945076	chr19:10410000-10410499	chr19:10659500-10659999	0.0481	Foreground	ZI Spearman
525856	0.262442128541018	chr19:10410000-10410499	chr19:10660000-10660499	0.05105	Foreground	ZI Spearman
525857	0.26771384727254	chr19:10410000-10410499	chr19:10660500-10660999	0.04586	Foreground	ZI Spearman
525858	0.286607980095982	chr19:10410000-10410499	chr19:10661000-10661499	0.03038	Foreground	ZI Spearman
525859	0.270334730869677	chr19:10410000-10410499	chr19:10661500-10661999	0.04332	Foreground	ZI Spearman
525860	0.269076568380006	chr19:10410000-10410499	chr19:10662000-10662499	0.04462	Foreground	ZI Spearman
525861	0.0978829339921434	chr19:10410500-10410999	chr19:10650000-10650499	0.67416	Foreground	ZI Spearman
525862	0.0953311480657406	chr19:10410500-10410999	chr19:10651000-10651499	0.68824	Foreground	ZI Spearman
525863	0.187010631811898	chr19:10410500-10410999	chr19:10651500-10651999	0.21663	Foreground	ZI Spearman
525864	0.237603908101699	chr19:10410500-10410999	chr19:10652000-10652499	0.0841499999999999	Foreground	ZI Spearman
525865	0.183502162710403	chr19:10410500-10410999	chr19:10652500-10652999	0.22979	Foreground	ZI Spearman
525866	0.150531858557996	chr19:10410500-10410999	chr19:10653000-10653499	0.38184	Foreground	ZI Spearman
525867	-0.0376933034001215	chr19:10410500-10410999	chr19:10653500-10653999	0.00310999999999995	Foreground	ZI Spearman
525868	-0.0691794983378194	chr19:10410500-10410999	chr19:10654000-10654499	0.00146999999999997	Foreground	ZI Spearman
525869	-0.0422090028765341	chr19:10410500-10410999	chr19:10654500-10654999	0.00273999999999996	Foreground	ZI Spearman
525870	0.177416126310395	chr19:10410500-10410999	chr19:10655000-10655499	0.25411	Foreground	ZI Spearman
525871	0.172907308716519	chr19:10410500-10410999	chr19:10655500-10655999	0.27353	Foreground	ZI Spearman
525872	0.181275994586366	chr19:10410500-10410999	chr19:10656000-10656499	0.23834	Foreground	ZI Spearman
525873	0.146418264331563	chr19:10410500-10410999	chr19:10656500-10656999	0.4033	Foreground	ZI Spearman
525874	0.125050905581467	chr19:10410500-10410999	chr19:10657000-10657499	0.52278	Foreground	ZI Spearman
525875	0.176256254784686	chr19:10410500-10410999	chr19:10657500-10657999	0.25884	Foreground	ZI Spearman
525876	0.165466007927327	chr19:10410500-10410999	chr19:10658000-10658499	0.30784	Foreground	ZI Spearman
525877	0.124145335063731	chr19:10410500-10410999	chr19:10658500-10658999	0.5278	Foreground	ZI Spearman
525878	0.156272314924263	chr19:10410500-10410999	chr19:10659000-10659499	0.35216	Foreground	ZI Spearman
525879	0.144836848393086	chr19:10410500-10410999	chr19:10659500-10659999	0.41175	Foreground	ZI Spearman
525880	0.13749570049128	chr19:10410500-10410999	chr19:10660000-10660499	0.45278	Foreground	ZI Spearman
525881	0.178143769675984	chr19:10410500-10410999	chr19:10660500-10660999	0.25121	Foreground	ZI Spearman
525882	0.157659461026709	chr19:10410500-10410999	chr19:10661000-10661499	0.34567	Foreground	ZI Spearman
525883	0.175523359249234	chr19:10410500-10410999	chr19:10661500-10661999	0.26186	Foreground	ZI Spearman
525884	0.204791435053213	chr19:10410500-10410999	chr19:10662000-10662499	0.15832	Foreground	ZI Spearman
525885	0.204848118369678	chr19:10411000-10411499	chr19:10650000-10650499	0.15814	Foreground	ZI Spearman
525886	0.223130947760486	chr19:10411000-10411499	chr19:10651000-10651499	0.11171	Foreground	ZI Spearman
525887	0.305937269421213	chr19:10411000-10411499	chr19:10651500-10651999	0.01963	Foreground	ZI Spearman
525888	0.314579239073955	chr19:10411000-10411499	chr19:10652000-10652499	0.01528	Foreground	ZI Spearman
525889	0.122315977508507	chr19:10411000-10411499	chr19:10652500-10652999	0.53866	Foreground	ZI Spearman
525890	0.139450770223104	chr19:10411000-10411499	chr19:10653000-10653499	0.44178	Foreground	ZI Spearman
525891	0.0182808164756498	chr19:10411000-10411499	chr19:10653500-10653999	0.96552	Foreground	ZI Spearman
525892	-0.00847987883283257	chr19:10411000-10411499	chr19:10654000-10654499	0.00788999999999995	Foreground	ZI Spearman
525893	0.0160390852594968	chr19:10411000-10411499	chr19:10654500-10654999	0.96976	Foreground	ZI Spearman
525894	0.278264106230762	chr19:10411000-10411499	chr19:10655000-10655499	0.03659	Foreground	ZI Spearman
525895	0.264380694085767	chr19:10411000-10411499	chr19:10655500-10655999	0.0491200000000001	Foreground	ZI Spearman
525896	0.286297920169529	chr19:10411000-10411499	chr19:10656000-10656499	0.03061	Foreground	ZI Spearman
525897	0.292279957963415	chr19:10411000-10411499	chr19:10656500-10656999	0.02661	Foreground	ZI Spearman
525898	0.260934216673933	chr19:10411000-10411499	chr19:10657000-10657499	0.05281	Foreground	ZI Spearman
525899	0.300372157659101	chr19:10411000-10411499	chr19:10657500-10657999	0.02233	Foreground	ZI Spearman
525900	0.305034804217597	chr19:10411000-10411499	chr19:10658000-10658499	0.02008	Foreground	ZI Spearman
525901	0.287753503417768	chr19:10411000-10411499	chr19:10658500-10658999	0.02968	Foreground	ZI Spearman
525902	0.282381250784216	chr19:10411000-10411499	chr19:10659000-10659499	0.03351	Foreground	ZI Spearman
525903	0.285783522562772	chr19:10411000-10411499	chr19:10659500-10659999	0.0309	Foreground	ZI Spearman
525904	0.255245748604165	chr19:10411000-10411499	chr19:10660000-10660499	0.05899	Foreground	ZI Spearman
525905	0.267560492028826	chr19:10411000-10411499	chr19:10660500-10660999	0.04601	Foreground	ZI Spearman
525906	0.294262192756248	chr19:10411000-10411499	chr19:10661000-10661499	0.02552	Foreground	ZI Spearman
525907	0.269830916033007	chr19:10411000-10411499	chr19:10661500-10661999	0.04381	Foreground	ZI Spearman
525908	0.287509383071198	chr19:10411000-10411499	chr19:10662000-10662499	0.02982	Foreground	ZI Spearman
525909	0.200715119873837	chr19:10411500-10411999	chr19:10650000-10650499	0.17072	Foreground	ZI Spearman
525910	0.212516855499621	chr19:10411500-10411999	chr19:10651000-10651499	0.13714	Foreground	ZI Spearman
525911	0.259043251376428	chr19:10411500-10411999	chr19:10651500-10651999	0.05481	Foreground	ZI Spearman
525912	0.248555957840488	chr19:10411500-10411999	chr19:10652000-10652499	0.0674	Foreground	ZI Spearman
525913	0.098190401263696	chr19:10411500-10411999	chr19:10652500-10652999	0.67243	Foreground	ZI Spearman
525914	0.119863416600315	chr19:10411500-10411999	chr19:10653000-10653499	0.55216	Foreground	ZI Spearman
525915	0.0293296846889886	chr19:10411500-10411999	chr19:10653500-10653999	0.94366	Foreground	ZI Spearman
525916	0.0148243042300742	chr19:10411500-10411999	chr19:10654000-10654499	0.97197	Foreground	ZI Spearman
525917	0.0378152476435851	chr19:10411500-10411999	chr19:10654500-10654999	0.92244	Foreground	ZI Spearman
525918	0.26124502679514	chr19:10411500-10411999	chr19:10655000-10655499	0.05246	Foreground	ZI Spearman
525919	0.234722403555138	chr19:10411500-10411999	chr19:10655500-10655999	0.08962	Foreground	ZI Spearman
525920	0.247905070901453	chr19:10411500-10411999	chr19:10656000-10656499	0.06831	Foreground	ZI Spearman
525921	0.296859921617374	chr19:10411500-10411999	chr19:10656500-10656999	0.02421	Foreground	ZI Spearman
525922	0.243004177321748	chr19:10411500-10411999	chr19:10657000-10657499	0.07534	Foreground	ZI Spearman
525923	0.284659568005686	chr19:10411500-10411999	chr19:10657500-10657999	0.03191	Foreground	ZI Spearman
525924	0.277814848775859	chr19:10411500-10411999	chr19:10658000-10658499	0.03694	Foreground	ZI Spearman
525925	0.274316354202844	chr19:10411500-10411999	chr19:10658500-10658999	0.03976	Foreground	ZI Spearman
525926	0.25187320996794	chr19:10411500-10411999	chr19:10659000-10659499	0.0631	Foreground	ZI Spearman
525927	0.277575013279533	chr19:10411500-10411999	chr19:10659500-10659999	0.03713	Foreground	ZI Spearman
525928	0.233201635648497	chr19:10411500-10411999	chr19:10660000-10660499	0.09233	Foreground	ZI Spearman
525929	0.247347989417747	chr19:10411500-10411999	chr19:10660500-10660999	0.06891	Foreground	ZI Spearman
525930	0.249254093446285	chr19:10411500-10411999	chr19:10661000-10661499	0.06651	Foreground	ZI Spearman
525931	0.263878074279194	chr19:10411500-10411999	chr19:10661500-10661999	0.04964	Foreground	ZI Spearman
525932	0.258528650052279	chr19:10411500-10411999	chr19:10662000-10662499	0.05529	Foreground	ZI Spearman
525933	0.0873063968953307	chr19:10412000-10412499	chr19:10650000-10650499	0.72934	Foreground	ZI Spearman
525934	0.113568072210188	chr19:10412000-10412499	chr19:10651000-10651499	0.58766	Foreground	ZI Spearman
525935	0.19221223757735	chr19:10412000-10412499	chr19:10651500-10651999	0.19794	Foreground	ZI Spearman
525936	0.204157180537832	chr19:10412000-10412499	chr19:10652000-10652499	0.16014	Foreground	ZI Spearman
525937	0.153604326878322	chr19:10412000-10412499	chr19:10652500-10652999	0.36559	Foreground	ZI Spearman
525938	0.255351704196736	chr19:10412000-10412499	chr19:10653000-10653499	0.05891	Foreground	ZI Spearman
525939	0.254792903887696	chr19:10412000-10412499	chr19:10653500-10653999	0.05952	Foreground	ZI Spearman
525940	0.202103094300442	chr19:10412000-10412499	chr19:10654000-10654499	0.16672	Foreground	ZI Spearman
525941	0.295682856704061	chr19:10412000-10412499	chr19:10654500-10654999	0.02483	Foreground	ZI Spearman
525942	0.316859052091708	chr19:10412000-10412499	chr19:10655000-10655499	0.01431	Foreground	ZI Spearman
525943	0.253902213979278	chr19:10412000-10412499	chr19:10655500-10655999	0.06067	Foreground	ZI Spearman
525944	0.266221253133852	chr19:10412000-10412499	chr19:10656000-10656499	0.04731	Foreground	ZI Spearman
525945	0.180599868663389	chr19:10412000-10412499	chr19:10656500-10656999	0.24112	Foreground	ZI Spearman
525946	0.178462022530765	chr19:10412000-10412499	chr19:10657000-10657499	0.24997	Foreground	ZI Spearman
525947	0.193574291723858	chr19:10412000-10412499	chr19:10657500-10657999	0.19329	Foreground	ZI Spearman
525948	0.16368239386949	chr19:10412000-10412499	chr19:10658000-10658499	0.3162	Foreground	ZI Spearman
525949	0.184553356536379	chr19:10412000-10412499	chr19:10658500-10658999	0.2256	Foreground	ZI Spearman
525950	0.229216060491453	chr19:10412000-10412499	chr19:10659000-10659499	0.09959	Foreground	ZI Spearman
525951	0.16227546278958	chr19:10412000-10412499	chr19:10659500-10659999	0.32284	Foreground	ZI Spearman
525952	0.160916829856729	chr19:10412000-10412499	chr19:10660000-10660499	0.32945	Foreground	ZI Spearman
525953	0.138280286260177	chr19:10412000-10412499	chr19:10660500-10660999	0.4486	Foreground	ZI Spearman
525954	0.19593034710427	chr19:10412000-10412499	chr19:10661000-10661499	0.18566	Foreground	ZI Spearman
525955	0.14125804315202	chr19:10412000-10412499	chr19:10661500-10661999	0.43214	Foreground	ZI Spearman
525956	0.158361785411334	chr19:10412000-10412499	chr19:10662000-10662499	0.34242	Foreground	ZI Spearman
525957	0.121862307950525	chr19:10412500-10412999	chr19:10650000-10650499	0.54106	Foreground	ZI Spearman
525958	0.170237542936281	chr19:10412500-10412999	chr19:10651000-10651499	0.28547	Foreground	ZI Spearman
525959	0.244037683782266	chr19:10412500-10412999	chr19:10651500-10651999	0.07368	Foreground	ZI Spearman
525960	0.257815798027419	chr19:10412500-10412999	chr19:10652000-10652499	0.05615	Foreground	ZI Spearman
525961	0.168521338902711	chr19:10412500-10412999	chr19:10652500-10652999	0.29354	Foreground	ZI Spearman
525962	0.226335669257065	chr19:10412500-10412999	chr19:10653000-10653499	0.10513	Foreground	ZI Spearman
525963	0.141228516592655	chr19:10412500-10412999	chr19:10653500-10653999	0.43233	Foreground	ZI Spearman
525964	0.086657191390916	chr19:10412500-10412999	chr19:10654000-10654499	0.73259	Foreground	ZI Spearman
525965	0.181582750774342	chr19:10412500-10412999	chr19:10654500-10654999	0.23693	Foreground	ZI Spearman
525966	0.34945468333285	chr19:10412500-10412999	chr19:10655000-10655499	0.00556999999999996	Foreground	ZI Spearman
525967	0.337275613269835	chr19:10412500-10412999	chr19:10655500-10655999	0.00792000000000004	Foreground	ZI Spearman
525968	0.332114336668715	chr19:10412500-10412999	chr19:10656000-10656499	0.00927999999999995	Foreground	ZI Spearman
525969	0.245418709965171	chr19:10412500-10412999	chr19:10656500-10656999	0.07175	Foreground	ZI Spearman
525970	0.24660587168215	chr19:10412500-10412999	chr19:10657000-10657499	0.07003	Foreground	ZI Spearman
525971	0.271288556618434	chr19:10412500-10412999	chr19:10657500-10657999	0.04235	Foreground	ZI Spearman
525972	0.244889009533763	chr19:10412500-10412999	chr19:10658000-10658499	0.07252	Foreground	ZI Spearman
525973	0.254867908898245	chr19:10412500-10412999	chr19:10658500-10658999	0.05944	Foreground	ZI Spearman
525974	0.303896110316989	chr19:10412500-10412999	chr19:10659000-10659499	0.02063	Foreground	ZI Spearman
525975	0.251264682366628	chr19:10412500-10412999	chr19:10659500-10659999	0.06394	Foreground	ZI Spearman
525976	0.227632480545644	chr19:10412500-10412999	chr19:10660000-10660499	0.1028	Foreground	ZI Spearman
525977	0.204506268688517	chr19:10412500-10412999	chr19:10660500-10660999	0.15916	Foreground	ZI Spearman
525978	0.252779792492628	chr19:10412500-10412999	chr19:10661000-10661499	0.06194	Foreground	ZI Spearman
525979	0.194018849162375	chr19:10412500-10412999	chr19:10661500-10661999	0.19188	Foreground	ZI Spearman
525980	0.234945418299735	chr19:10412500-10412999	chr19:10662000-10662499	0.08922	Foreground	ZI Spearman
525981	0.146779233741818	chr19:10413000-10413499	chr19:10650000-10650499	0.40147	Foreground	ZI Spearman
525982	0.16938670204968	chr19:10413000-10413499	chr19:10651000-10651499	0.28955	Foreground	ZI Spearman
525983	0.218374992432346	chr19:10413000-10413499	chr19:10651500-10651999	0.12212	Foreground	ZI Spearman
525984	0.181812734284437	chr19:10413000-10413499	chr19:10652000-10652499	0.23619	Foreground	ZI Spearman
525985	0.078151597678255	chr19:10413000-10413499	chr19:10652500-10652999	0.77332	Foreground	ZI Spearman
525986	0.0922068729265934	chr19:10413000-10413499	chr19:10653000-10653499	0.70433	Foreground	ZI Spearman
525987	0.0181327456424308	chr19:10413000-10413499	chr19:10653500-10653999	0.96582	Foreground	ZI Spearman
525988	0.0095076828746735	chr19:10413000-10413499	chr19:10654000-10654499	0.98032	Foreground	ZI Spearman
525989	0.0307114060405588	chr19:10413000-10413499	chr19:10654500-10654999	0.94057	Foreground	ZI Spearman
525990	0.174918545445631	chr19:10413000-10413499	chr19:10655000-10655499	0.26437	Foreground	ZI Spearman
525991	0.165390433684436	chr19:10413000-10413499	chr19:10655500-10655999	0.30825	Foreground	ZI Spearman
525992	0.18624694730143	chr19:10413000-10413499	chr19:10656000-10656499	0.21911	Foreground	ZI Spearman
525993	0.232259836594952	chr19:10413000-10413499	chr19:10656500-10656999	0.09391	Foreground	ZI Spearman
525994	0.215161687005147	chr19:10413000-10413499	chr19:10657000-10657499	0.12998	Foreground	ZI Spearman
525995	0.24441043523412	chr19:10413000-10413499	chr19:10657500-10657999	0.07323	Foreground	ZI Spearman
525996	0.221476723962661	chr19:10413000-10413499	chr19:10658000-10658499	0.11522	Foreground	ZI Spearman
525997	0.233458148988758	chr19:10413000-10413499	chr19:10658500-10658999	0.09194	Foreground	ZI Spearman
525998	0.200353747699228	chr19:10413000-10413499	chr19:10659000-10659499	0.17186	Foreground	ZI Spearman
525999	0.205956577918303	chr19:10413000-10413499	chr19:10659500-10659999	0.15489	Foreground	ZI Spearman
526000	0.194380742576062	chr19:10413000-10413499	chr19:10660000-10660499	0.19074	Foreground	ZI Spearman
526001	0.197814875856154	chr19:10413000-10413499	chr19:10660500-10660999	0.17957	Foreground	ZI Spearman
526002	0.214408037426376	chr19:10413000-10413499	chr19:10661000-10661499	0.13215	Foreground	ZI Spearman
526003	0.203760130332675	chr19:10413000-10413499	chr19:10661500-10661999	0.16138	Foreground	ZI Spearman
526004	0.205540771176527	chr19:10413000-10413499	chr19:10662000-10662499	0.15614	Foreground	ZI Spearman
526005	0.183566686741583	chr19:10414000-10414499	chr19:10650000-10650499	0.22957	Foreground	ZI Spearman
526006	0.217133176043666	chr19:10414000-10414499	chr19:10651000-10651499	0.12493	Foreground	ZI Spearman
526007	0.246623945562534	chr19:10414000-10414499	chr19:10651500-10651999	0.07002	Foreground	ZI Spearman
526008	0.232947001385231	chr19:10414000-10414499	chr19:10652000-10652499	0.09284	Foreground	ZI Spearman
526009	0.0836045891751849	chr19:10414000-10414499	chr19:10652500-10652999	0.74742	Foreground	ZI Spearman
526010	0.088677540499443	chr19:10414000-10414499	chr19:10653000-10653499	0.7222	Foreground	ZI Spearman
526011	0.0218525402869791	chr19:10414000-10414499	chr19:10653500-10653999	0.95882	Foreground	ZI Spearman
526012	0.0135193806488514	chr19:10414000-10414499	chr19:10654000-10654499	0.97414	Foreground	ZI Spearman
526013	0.0240121234960775	chr19:10414000-10414499	chr19:10654500-10654999	0.9549	Foreground	ZI Spearman
526014	0.200971402779121	chr19:10414000-10414499	chr19:10655000-10655499	0.17006	Foreground	ZI Spearman
526015	0.200164923400398	chr19:10414000-10414499	chr19:10655500-10655999	0.17241	Foreground	ZI Spearman
526016	0.213262705700246	chr19:10414000-10414499	chr19:10656000-10656499	0.13521	Foreground	ZI Spearman
526017	0.243158651398686	chr19:10414000-10414499	chr19:10656500-10656999	0.0750999999999999	Foreground	ZI Spearman
526018	0.249932387215395	chr19:10414000-10414499	chr19:10657000-10657499	0.0656	Foreground	ZI Spearman
526019	0.256649557220735	chr19:10414000-10414499	chr19:10657500-10657999	0.05744	Foreground	ZI Spearman
526020	0.247616620150664	chr19:10414000-10414499	chr19:10658000-10658499	0.06859	Foreground	ZI Spearman
526021	0.27828081045119	chr19:10414000-10414499	chr19:10658500-10658999	0.0365799999999999	Foreground	ZI Spearman
526022	0.238387727957623	chr19:10414000-10414499	chr19:10659000-10659499	0.0828	Foreground	ZI Spearman
526023	0.242252572629143	chr19:10414000-10414499	chr19:10659500-10659999	0.0765	Foreground	ZI Spearman
526024	0.216288589290195	chr19:10414000-10414499	chr19:10660000-10660499	0.12713	Foreground	ZI Spearman
526025	0.240450741317405	chr19:10414000-10414499	chr19:10660500-10660999	0.0793199999999999	Foreground	ZI Spearman
526026	0.233873385836138	chr19:10414000-10414499	chr19:10661000-10661499	0.09106	Foreground	ZI Spearman
526027	0.237409594602724	chr19:10414000-10414499	chr19:10661500-10661999	0.0844	Foreground	ZI Spearman
526028	0.258407247418378	chr19:10414000-10414499	chr19:10662000-10662499	0.05543	Foreground	ZI Spearman
526029	0.18060352974631	chr19:10414500-10414999	chr19:10650000-10650499	0.24111	Foreground	ZI Spearman
526030	0.219803375810827	chr19:10414500-10414999	chr19:10651000-10651499	0.11878	Foreground	ZI Spearman
526031	0.269001630877018	chr19:10414500-10414999	chr19:10651500-10651999	0.04467	Foreground	ZI Spearman
526032	0.241819147942458	chr19:10414500-10414999	chr19:10652000-10652499	0.07716	Foreground	ZI Spearman
526033	0.0908709267013239	chr19:10414500-10414999	chr19:10652500-10652999	0.71125	Foreground	ZI Spearman
526034	0.0931231695332263	chr19:10414500-10414999	chr19:10653000-10653499	0.69951	Foreground	ZI Spearman
526035	0.0244306470333342	chr19:10414500-10414999	chr19:10653500-10653999	0.95412	Foreground	ZI Spearman
526036	0.0188484937036432	chr19:10414500-10414999	chr19:10654000-10654499	0.96446	Foreground	ZI Spearman
526037	0.0290588184448103	chr19:10414500-10414999	chr19:10654500-10654999	0.94416	Foreground	ZI Spearman
526038	0.223299218499501	chr19:10414500-10414999	chr19:10655000-10655499	0.11129	Foreground	ZI Spearman
526039	0.198305265177367	chr19:10414500-10414999	chr19:10655500-10655999	0.17779	Foreground	ZI Spearman
526040	0.233168494299288	chr19:10414500-10414999	chr19:10656000-10656499	0.09236	Foreground	ZI Spearman
526041	0.271609864705648	chr19:10414500-10414999	chr19:10656500-10656999	0.04206	Foreground	ZI Spearman
526042	0.254744680387915	chr19:10414500-10414999	chr19:10657000-10657499	0.05957	Foreground	ZI Spearman
526043	0.270845528828043	chr19:10414500-10414999	chr19:10657500-10657999	0.04281	Foreground	ZI Spearman
526044	0.266591954095311	chr19:10414500-10414999	chr19:10658000-10658499	0.04697	Foreground	ZI Spearman
526045	0.264095084436223	chr19:10414500-10414999	chr19:10658500-10658999	0.04937	Foreground	ZI Spearman
526046	0.238085554786238	chr19:10414500-10414999	chr19:10659000-10659499	0.0833	Foreground	ZI Spearman
526047	0.274202579386446	chr19:10414500-10414999	chr19:10659500-10659999	0.03988	Foreground	ZI Spearman
526048	0.253946008689972	chr19:10414500-10414999	chr19:10660000-10660499	0.06059	Foreground	ZI Spearman
526049	0.255148759795609	chr19:10414500-10414999	chr19:10660500-10660999	0.05909	Foreground	ZI Spearman
526050	0.25133876379017	chr19:10414500-10414999	chr19:10661000-10661499	0.0638300000000001	Foreground	ZI Spearman
526051	0.25341481023738	chr19:10414500-10414999	chr19:10661500-10661999	0.06124	Foreground	ZI Spearman
526052	0.264120001125235	chr19:10414500-10414999	chr19:10662000-10662499	0.0493400000000001	Foreground	ZI Spearman
526053	0.169325129379789	chr19:10415000-10415499	chr19:10650000-10650499	0.28987	Foreground	ZI Spearman
526054	0.20655411291883	chr19:10415000-10415499	chr19:10651000-10651499	0.15315	Foreground	ZI Spearman
526055	0.237765622976265	chr19:10415000-10415499	chr19:10651500-10651999	0.08395	Foreground	ZI Spearman
526056	0.185748413510142	chr19:10415000-10415499	chr19:10652000-10652499	0.22109	Foreground	ZI Spearman
526057	0.0718692895735877	chr19:10415000-10415499	chr19:10652500-10652999	0.80104	Foreground	ZI Spearman
526058	0.0796752171690794	chr19:10415000-10415499	chr19:10653000-10653499	0.76632	Foreground	ZI Spearman
526059	0.0189361536159703	chr19:10415000-10415499	chr19:10653500-10653999	0.96431	Foreground	ZI Spearman
526060	0.0119961680680635	chr19:10415000-10415499	chr19:10654000-10654499	0.97653	Foreground	ZI Spearman
526061	0.0242390924843508	chr19:10415000-10415499	chr19:10654500-10654999	0.95451	Foreground	ZI Spearman
526062	0.16730552927475	chr19:10415000-10415499	chr19:10655000-10655499	0.29928	Foreground	ZI Spearman
526063	0.159759356577529	chr19:10415000-10415499	chr19:10655500-10655999	0.33534	Foreground	ZI Spearman
526064	0.18822048685988	chr19:10415000-10415499	chr19:10656000-10656499	0.21195	Foreground	ZI Spearman
526065	0.214173965527563	chr19:10415000-10415499	chr19:10656500-10656999	0.13278	Foreground	ZI Spearman
526066	0.214259128549633	chr19:10415000-10415499	chr19:10657000-10657499	0.13252	Foreground	ZI Spearman
526067	0.207589142573965	chr19:10415000-10415499	chr19:10657500-10657999	0.15024	Foreground	ZI Spearman
526068	0.216320326856009	chr19:10415000-10415499	chr19:10658000-10658499	0.12704	Foreground	ZI Spearman
526069	0.224822997430433	chr19:10415000-10415499	chr19:10658500-10658999	0.1079	Foreground	ZI Spearman
526070	0.195642145458187	chr19:10415000-10415499	chr19:10659000-10659499	0.18667	Foreground	ZI Spearman
526071	0.219711669454549	chr19:10415000-10415499	chr19:10659500-10659999	0.11893	Foreground	ZI Spearman
526072	0.220496435306239	chr19:10415000-10415499	chr19:10660000-10660499	0.11734	Foreground	ZI Spearman
526073	0.218278420212249	chr19:10415000-10415499	chr19:10660500-10660999	0.12231	Foreground	ZI Spearman
526074	0.196735593466034	chr19:10415000-10415499	chr19:10661000-10661499	0.1832	Foreground	ZI Spearman
526075	0.213396697706127	chr19:10415000-10415499	chr19:10661500-10661999	0.13483	Foreground	ZI Spearman
526076	0.221878563939339	chr19:10415000-10415499	chr19:10662000-10662499	0.11428	Foreground	ZI Spearman
526077	0.102957491763912	chr19:10415500-10415999	chr19:10650000-10650499	0.64698	Foreground	ZI Spearman
526078	0.104185736608575	chr19:10415500-10415999	chr19:10651000-10651499	0.64026	Foreground	ZI Spearman
526079	0.222420268282229	chr19:10415500-10415999	chr19:10651500-10651999	0.11323	Foreground	ZI Spearman
526080	0.25232733865419	chr19:10415500-10415999	chr19:10652000-10652499	0.06252	Foreground	ZI Spearman
526081	0.417661257297622	chr19:10415500-10415999	chr19:10652500-10652999	0.000630000000000019	Foreground	ZI Spearman
526082	0.349577410289294	chr19:10415500-10415999	chr19:10653000-10653499	0.00553000000000003	Foreground	ZI Spearman
526083	-0.215638133829623	chr19:10415500-10415999	chr19:10653500-10653999	5.9999999999949e-05	Foreground	ZI Spearman
526084	-0.227298035032277	chr19:10415500-10415999	chr19:10654000-10654499	4.000000000004e-05	Foreground	ZI Spearman
526085	-0.143652459089975	chr19:10415500-10415999	chr19:10654500-10654999	0.000249999999999972	Foreground	ZI Spearman
526086	0.149134815792415	chr19:10415500-10415999	chr19:10655000-10655499	0.38872	Foreground	ZI Spearman
526087	0.192790669981534	chr19:10415500-10415999	chr19:10655500-10655999	0.1959	Foreground	ZI Spearman
526088	0.160075529702492	chr19:10415500-10415999	chr19:10656000-10656499	0.33375	Foreground	ZI Spearman
526089	0.17466845407548	chr19:10415500-10415999	chr19:10656500-10656999	0.2656	Foreground	ZI Spearman
526090	0.164609033412708	chr19:10415500-10415999	chr19:10657000-10657499	0.31203	Foreground	ZI Spearman
526091	0.196443504605614	chr19:10415500-10415999	chr19:10657500-10657999	0.18408	Foreground	ZI Spearman
526092	0.180135410667331	chr19:10415500-10415999	chr19:10658000-10658499	0.24269	Foreground	ZI Spearman
526093	0.137600030441823	chr19:10415500-10415999	chr19:10658500-10658999	0.45222	Foreground	ZI Spearman
526094	0.111456043749894	chr19:10415500-10415999	chr19:10659000-10659499	0.59946	Foreground	ZI Spearman
526095	0.157178992407646	chr19:10415500-10415999	chr19:10659500-10659999	0.34786	Foreground	ZI Spearman
526096	0.154485999585769	chr19:10415500-10415999	chr19:10660000-10660499	0.36106	Foreground	ZI Spearman
526097	0.205727652092228	chr19:10415500-10415999	chr19:10660500-10660999	0.15558	Foreground	ZI Spearman
526098	0.208855713747621	chr19:10415500-10415999	chr19:10661000-10661499	0.1469	Foreground	ZI Spearman
526099	0.176845241091601	chr19:10415500-10415999	chr19:10661500-10661999	0.25649	Foreground	ZI Spearman
526100	0.198003028564398	chr19:10415500-10415999	chr19:10662000-10662499	0.17886	Foreground	ZI Spearman
526101	0.0400450057576281	chr19:10416000-10416499	chr19:10650000-10650499	0.91612	Foreground	ZI Spearman
526102	0.0511047287914443	chr19:10416000-10416499	chr19:10651000-10651499	0.88257	Foreground	ZI Spearman
526103	0.0990467957377421	chr19:10416000-10416499	chr19:10651500-10651999	0.66784	Foreground	ZI Spearman
526104	0.101123933434764	chr19:10416000-10416499	chr19:10652000-10652499	0.65649	Foreground	ZI Spearman
526105	0.21324201327432	chr19:10416000-10416499	chr19:10652500-10652999	0.1353	Foreground	ZI Spearman
526106	0.284704818532621	chr19:10416000-10416499	chr19:10653000-10653499	0.03188	Foreground	ZI Spearman
526107	0.0267469988318283	chr19:10416000-10416499	chr19:10653500-10653999	0.94928	Foreground	ZI Spearman
526108	-0.0669463522574454	chr19:10416000-10416499	chr19:10654000-10654499	0.00158000000000003	Foreground	ZI Spearman
526109	0.05166290051385	chr19:10416000-10416499	chr19:10654500-10654999	0.88069	Foreground	ZI Spearman
526110	0.108724073048418	chr19:10416000-10416499	chr19:10655000-10655499	0.61503	Foreground	ZI Spearman
526111	0.128752681830152	chr19:10416000-10416499	chr19:10655500-10655999	0.50215	Foreground	ZI Spearman
526112	0.0846415321288291	chr19:10416000-10416499	chr19:10656000-10656499	0.74229	Foreground	ZI Spearman
526113	0.0812552363766518	chr19:10416000-10416499	chr19:10656500-10656999	0.75887	Foreground	ZI Spearman
526114	0.0774905276229457	chr19:10416000-10416499	chr19:10657000-10657499	0.77635	Foreground	ZI Spearman
526115	0.0833683824458336	chr19:10416000-10416499	chr19:10657500-10657999	0.74856	Foreground	ZI Spearman
526116	0.0976792141726077	chr19:10416000-10416499	chr19:10658000-10658499	0.67533	Foreground	ZI Spearman
526117	0.0686747773674836	chr19:10416000-10416499	chr19:10658500-10658999	0.81485	Foreground	ZI Spearman
526118	0.0590211539395539	chr19:10416000-10416499	chr19:10659000-10659499	0.854	Foreground	ZI Spearman
526119	0.0701516290232883	chr19:10416000-10416499	chr19:10659500-10659999	0.80884	Foreground	ZI Spearman
526120	0.0773719881321548	chr19:10416000-10416499	chr19:10660000-10660499	0.77683	Foreground	ZI Spearman
526121	0.0921842110928189	chr19:10416000-10416499	chr19:10660500-10660999	0.70444	Foreground	ZI Spearman
526122	0.114560246850465	chr19:10416000-10416499	chr19:10661000-10661499	0.58187	Foreground	ZI Spearman
526123	0.0750177808026975	chr19:10416000-10416499	chr19:10661500-10661999	0.78767	Foreground	ZI Spearman
526124	0.0878100248804898	chr19:10416000-10416499	chr19:10662000-10662499	0.72693	Foreground	ZI Spearman
526125	0.0141450724303344	chr19:10416500-10416999	chr19:10650000-10650499	0.97318	Foreground	ZI Spearman
526126	0.0160291649985346	chr19:10416500-10416999	chr19:10651000-10651499	0.96979	Foreground	ZI Spearman
526127	0.0106094424284303	chr19:10416500-10416999	chr19:10651500-10651999	0.97866	Foreground	ZI Spearman
526128	-0.0178253585144859	chr19:10416500-10416999	chr19:10652000-10652499	0.00568000000000002	Foreground	ZI Spearman
526129	0.0668476614683235	chr19:10416500-10416999	chr19:10652500-10652999	0.82284	Foreground	ZI Spearman
526130	0.138203173688684	chr19:10416500-10416999	chr19:10653000-10653499	0.44896	Foreground	ZI Spearman
526131	0.454843536006517	chr19:10416500-10416999	chr19:10653500-10653999	0.000249999999999972	Foreground	ZI Spearman
526132	0.460902824966034	chr19:10416500-10416999	chr19:10654000-10654499	0.000229999999999952	Foreground	ZI Spearman
526133	0.382457478139765	chr19:10416500-10416999	chr19:10654500-10654999	0.00172000000000005	Foreground	ZI Spearman
526134	0.0951852450545851	chr19:10416500-10416999	chr19:10655000-10655499	0.68895	Foreground	ZI Spearman
526135	0.0644074596539052	chr19:10416500-10416999	chr19:10655500-10655999	0.83296	Foreground	ZI Spearman
526136	0.038361286432325	chr19:10416500-10416999	chr19:10656000-10656499	0.9208	Foreground	ZI Spearman
526137	0.0216671173602651	chr19:10416500-10416999	chr19:10656500-10656999	0.95915	Foreground	ZI Spearman
526138	0.0292639929720797	chr19:10416500-10416999	chr19:10657000-10657499	0.94377	Foreground	ZI Spearman
526139	0.0164633242194337	chr19:10416500-10416999	chr19:10657500-10657999	0.96893	Foreground	ZI Spearman
526140	0.0254310957710506	chr19:10416500-10416999	chr19:10658000-10658499	0.95198	Foreground	ZI Spearman
526141	0.00917337563749696	chr19:10416500-10416999	chr19:10658500-10658999	0.98068	Foreground	ZI Spearman
526142	0.0354425991538289	chr19:10416500-10416999	chr19:10659000-10659499	0.92878	Foreground	ZI Spearman
526143	0.0193381204974301	chr19:10416500-10416999	chr19:10659500-10659999	0.96365	Foreground	ZI Spearman
526144	0.0148027031179211	chr19:10416500-10416999	chr19:10660000-10660499	0.97205	Foreground	ZI Spearman
526145	0.0115949443218657	chr19:10416500-10416999	chr19:10660500-10660999	0.97723	Foreground	ZI Spearman
526146	0.0556025485513643	chr19:10416500-10416999	chr19:10661000-10661499	0.86691	Foreground	ZI Spearman
526147	0.018878311301755	chr19:10416500-10416999	chr19:10661500-10661999	0.96439	Foreground	ZI Spearman
526148	0.00481917924316296	chr19:10416500-10416999	chr19:10662000-10662499	0.98551	Foreground	ZI Spearman
526149	0.0287869704131533	chr19:10417000-10417499	chr19:10650000-10650499	0.94476	Foreground	ZI Spearman
526150	0.0347921476742645	chr19:10417000-10417499	chr19:10651000-10651499	0.9303	Foreground	ZI Spearman
526151	0.0543014232228907	chr19:10417000-10417499	chr19:10651500-10651999	0.87158	Foreground	ZI Spearman
526152	0.041972002352078	chr19:10417000-10417499	chr19:10652000-10652499	0.91071	Foreground	ZI Spearman
526153	0.181710751543607	chr19:10417000-10417499	chr19:10652500-10652999	0.23647	Foreground	ZI Spearman
526154	0.247402445584983	chr19:10417000-10417499	chr19:10653000-10653499	0.06882	Foreground	ZI Spearman
526155	0.241547546846284	chr19:10417000-10417499	chr19:10653500-10653999	0.07756	Foreground	ZI Spearman
526156	0.290110687167235	chr19:10417000-10417499	chr19:10654000-10654499	0.02812	Foreground	ZI Spearman
526157	0.283626504985171	chr19:10417000-10417499	chr19:10654500-10654999	0.03267	Foreground	ZI Spearman
526158	0.122721815985577	chr19:10417000-10417499	chr19:10655000-10655499	0.53623	Foreground	ZI Spearman
526159	0.118864694625796	chr19:10417000-10417499	chr19:10655500-10655999	0.55773	Foreground	ZI Spearman
526160	0.0857566391657636	chr19:10417000-10417499	chr19:10656000-10656499	0.7368	Foreground	ZI Spearman
526161	0.0470314957452112	chr19:10417000-10417499	chr19:10656500-10656999	0.8953	Foreground	ZI Spearman
526162	0.0542922104345714	chr19:10417000-10417499	chr19:10657000-10657499	0.87161	Foreground	ZI Spearman
526163	0.0504469304300993	chr19:10417000-10417499	chr19:10657500-10657999	0.88475	Foreground	ZI Spearman
526164	0.0498982247769791	chr19:10417000-10417499	chr19:10658000-10658499	0.88657	Foreground	ZI Spearman
526165	0.0491721083537529	chr19:10417000-10417499	chr19:10658500-10658999	0.88907	Foreground	ZI Spearman
526166	0.0776143138562886	chr19:10417000-10417499	chr19:10659000-10659499	0.7758	Foreground	ZI Spearman
526167	0.0524425503094289	chr19:10417000-10417499	chr19:10659500-10659999	0.87812	Foreground	ZI Spearman
526168	0.0426790700689856	chr19:10417000-10417499	chr19:10660000-10660499	0.90877	Foreground	ZI Spearman
526169	0.0447389260866915	chr19:10417000-10417499	chr19:10660500-10660999	0.90238	Foreground	ZI Spearman
526170	0.0787882842721834	chr19:10417000-10417499	chr19:10661000-10661499	0.77055	Foreground	ZI Spearman
526171	0.0529433100848404	chr19:10417000-10417499	chr19:10661500-10661999	0.87638	Foreground	ZI Spearman
526172	0.038035611289905	chr19:10417000-10417499	chr19:10662000-10662499	0.92174	Foreground	ZI Spearman
526173	0.166292350697503	chr19:10417500-10417999	chr19:10650000-10650499	0.30398	Foreground	ZI Spearman
526174	0.188416506775371	chr19:10417500-10417999	chr19:10651000-10651499	0.21116	Foreground	ZI Spearman
526175	0.333074336544595	chr19:10417500-10417999	chr19:10651500-10651999	0.00893999999999995	Foreground	ZI Spearman
526176	0.363135330724867	chr19:10417500-10417999	chr19:10652000-10652499	0.00356999999999996	Foreground	ZI Spearman
526177	0.147229231325199	chr19:10417500-10417999	chr19:10652500-10652999	0.39902	Foreground	ZI Spearman
526178	0.240129199024373	chr19:10417500-10417999	chr19:10653000-10653499	0.07977	Foreground	ZI Spearman
526179	0.0365763509663236	chr19:10417500-10417999	chr19:10653500-10653999	0.92552	Foreground	ZI Spearman
526180	0.0366205331461557	chr19:10417500-10417999	chr19:10654000-10654499	0.92542	Foreground	ZI Spearman
526181	0.0932123145587328	chr19:10417500-10417999	chr19:10654500-10654999	0.69908	Foreground	ZI Spearman
526182	0.383400362760706	chr19:10417500-10417999	chr19:10655000-10655499	0.00165000000000004	Foreground	ZI Spearman
526183	0.344806645943256	chr19:10417500-10417999	chr19:10655500-10655999	0.00626000000000004	Foreground	ZI Spearman
526184	0.378804599797108	chr19:10417500-10417999	chr19:10656000-10656499	0.00212999999999997	Foreground	ZI Spearman
526185	0.308321352465827	chr19:10417500-10417999	chr19:10656500-10656999	0.01852	Foreground	ZI Spearman
526186	0.280732465751198	chr19:10417500-10417999	chr19:10657000-10657499	0.03472	Foreground	ZI Spearman
526187	0.324354275431096	chr19:10417500-10417999	chr19:10657500-10657999	0.01165	Foreground	ZI Spearman
526188	0.29020580111346	chr19:10417500-10417999	chr19:10658000-10658499	0.02805	Foreground	ZI Spearman
526189	0.30397767934447	chr19:10417500-10417999	chr19:10658500-10658999	0.02059	Foreground	ZI Spearman
526190	0.327841934908001	chr19:10417500-10417999	chr19:10659000-10659499	0.01058	Foreground	ZI Spearman
526191	0.263633122902478	chr19:10417500-10417999	chr19:10659500-10659999	0.04983	Foreground	ZI Spearman
526192	0.271225705491766	chr19:10417500-10417999	chr19:10660000-10660499	0.04238	Foreground	ZI Spearman
526193	0.28555723634802	chr19:10417500-10417999	chr19:10660500-10660999	0.03113	Foreground	ZI Spearman
526194	0.26785004324915	chr19:10417500-10417999	chr19:10661000-10661499	0.04575	Foreground	ZI Spearman
526195	0.256806187739636	chr19:10417500-10417999	chr19:10661500-10661999	0.05728	Foreground	ZI Spearman
526196	0.282844115201512	chr19:10417500-10417999	chr19:10662000-10662499	0.0332	Foreground	ZI Spearman
526197	0.159482948929031	chr19:10418000-10418499	chr19:10650000-10650499	0.33673	Foreground	ZI Spearman
526198	0.187145146892794	chr19:10418000-10418499	chr19:10651000-10651499	0.21616	Foreground	ZI Spearman
526199	0.31146584441053	chr19:10418000-10418499	chr19:10651500-10651999	0.01689	Foreground	ZI Spearman
526200	0.366809293597669	chr19:10418000-10418499	chr19:10652000-10652499	0.00314999999999999	Foreground	ZI Spearman
526201	0.0828438398962048	chr19:10418000-10418499	chr19:10652500-10652999	0.75098	Foreground	ZI Spearman
526202	0.200105176629128	chr19:10418000-10418499	chr19:10653000-10653499	0.1726	Foreground	ZI Spearman
526203	0.0998781849984306	chr19:10418000-10418499	chr19:10653500-10653999	0.66341	Foreground	ZI Spearman
526204	0.101422414165073	chr19:10418000-10418499	chr19:10654000-10654499	0.6547	Foreground	ZI Spearman
526205	0.133839681692875	chr19:10418000-10418499	chr19:10654500-10654999	0.47384	Foreground	ZI Spearman
526206	0.39929187473726	chr19:10418000-10418499	chr19:10655000-10655499	0.00102000000000002	Foreground	ZI Spearman
526207	0.377360031924425	chr19:10418000-10418499	chr19:10655500-10655999	0.00227999999999995	Foreground	ZI Spearman
526208	0.38582131702698	chr19:10418000-10418499	chr19:10656000-10656499	0.00148999999999999	Foreground	ZI Spearman
526209	0.300811273675665	chr19:10418000-10418499	chr19:10656500-10656999	0.02211	Foreground	ZI Spearman
526210	0.264336433298803	chr19:10418000-10418499	chr19:10657000-10657499	0.04914	Foreground	ZI Spearman
526211	0.331485073114495	chr19:10418000-10418499	chr19:10657500-10657999	0.00946999999999998	Foreground	ZI Spearman
526212	0.279488245585459	chr19:10418000-10418499	chr19:10658000-10658499	0.03573	Foreground	ZI Spearman
526213	0.305330862678164	chr19:10418000-10418499	chr19:10658500-10658999	0.01999	Foreground	ZI Spearman
526214	0.336578953347699	chr19:10418000-10418499	chr19:10659000-10659499	0.00814000000000004	Foreground	ZI Spearman
526215	0.257318373040658	chr19:10418000-10418499	chr19:10659500-10659999	0.05664	Foreground	ZI Spearman
526216	0.252404962988218	chr19:10418000-10418499	chr19:10660000-10660499	0.06235	Foreground	ZI Spearman
526217	0.264198186455921	chr19:10418000-10418499	chr19:10660500-10660999	0.04928	Foreground	ZI Spearman
526218	0.255710895148489	chr19:10418000-10418499	chr19:10661000-10661499	0.05855	Foreground	ZI Spearman
526219	0.254785268458789	chr19:10418000-10418499	chr19:10661500-10661999	0.05954	Foreground	ZI Spearman
526220	0.275941760660396	chr19:10418000-10418499	chr19:10662000-10662499	0.03833	Foreground	ZI Spearman
526221	0.1192893560072	chr19:10418500-10418999	chr19:10650000-10650499	0.55526	Foreground	ZI Spearman
526222	0.136492254400661	chr19:10418500-10418999	chr19:10651000-10651499	0.45837	Foreground	ZI Spearman
526223	0.254560915169823	chr19:10418500-10418999	chr19:10651500-10651999	0.05977	Foreground	ZI Spearman
526224	0.297322457378939	chr19:10418500-10418999	chr19:10652000-10652499	0.02397	Foreground	ZI Spearman
526225	0.193305922284055	chr19:10418500-10418999	chr19:10652500-10652999	0.19417	Foreground	ZI Spearman
526226	0.26372735978605	chr19:10418500-10418999	chr19:10653000-10653499	0.04974	Foreground	ZI Spearman
526227	0.0814162665989767	chr19:10418500-10418999	chr19:10653500-10653999	0.75814	Foreground	ZI Spearman
526228	0.0529225717807052	chr19:10418500-10418999	chr19:10654000-10654499	0.87649	Foreground	ZI Spearman
526229	0.142659840318871	chr19:10418500-10418999	chr19:10654500-10654999	0.42404	Foreground	ZI Spearman
526230	0.351531131584348	chr19:10418500-10418999	chr19:10655000-10655499	0.00514999999999999	Foreground	ZI Spearman
526231	0.321117237384088	chr19:10418500-10418999	chr19:10655500-10655999	0.01283	Foreground	ZI Spearman
526232	0.335728843188716	chr19:10418500-10418999	chr19:10656000-10656499	0.00834999999999997	Foreground	ZI Spearman
526233	0.239087718666935	chr19:10418500-10418999	chr19:10656500-10656999	0.08161	Foreground	ZI Spearman
526234	0.203169602857663	chr19:10418500-10418999	chr19:10657000-10657499	0.16328	Foreground	ZI Spearman
526235	0.231456744403614	chr19:10418500-10418999	chr19:10657500-10657999	0.09552	Foreground	ZI Spearman
526236	0.209665682972126	chr19:10418500-10418999	chr19:10658000-10658499	0.14477	Foreground	ZI Spearman
526237	0.21845059099885	chr19:10418500-10418999	chr19:10658500-10658999	0.12201	Foreground	ZI Spearman
526238	0.248219511378848	chr19:10418500-10418999	chr19:10659000-10659499	0.06791	Foreground	ZI Spearman
526239	0.205101452475731	chr19:10418500-10418999	chr19:10659500-10659999	0.15738	Foreground	ZI Spearman
526240	0.187233669799522	chr19:10418500-10418999	chr19:10660000-10660499	0.21574	Foreground	ZI Spearman
526241	0.202929945358547	chr19:10418500-10418999	chr19:10660500-10660999	0.16409	Foreground	ZI Spearman
526242	0.239857369668521	chr19:10418500-10418999	chr19:10661000-10661499	0.08028	Foreground	ZI Spearman
526243	0.205393849183472	chr19:10418500-10418999	chr19:10661500-10661999	0.15653	Foreground	ZI Spearman
526244	0.235340635980709	chr19:10418500-10418999	chr19:10662000-10662499	0.08835	Foreground	ZI Spearman
526245	0.0770704516063307	chr19:10419000-10419499	chr19:10650000-10650499	0.77842	Foreground	ZI Spearman
526246	0.107185674118108	chr19:10419000-10419499	chr19:10651000-10651499	0.6233	Foreground	ZI Spearman
526247	0.183161429914604	chr19:10419000-10419499	chr19:10651500-10651999	0.23088	Foreground	ZI Spearman
526248	0.216704486662051	chr19:10419000-10419499	chr19:10652000-10652499	0.1261	Foreground	ZI Spearman
526249	0.231634425829235	chr19:10419000-10419499	chr19:10652500-10652999	0.0952	Foreground	ZI Spearman
526250	0.28702528947233	chr19:10419000-10419499	chr19:10653000-10653499	0.03017	Foreground	ZI Spearman
526251	0.154702620166819	chr19:10419000-10419499	chr19:10653500-10653999	0.35998	Foreground	ZI Spearman
526252	0.118081359298691	chr19:10419000-10419499	chr19:10654000-10654499	0.56222	Foreground	ZI Spearman
526253	0.247451096238094	chr19:10419000-10419499	chr19:10654500-10654999	0.06879	Foreground	ZI Spearman
526254	0.290649828192522	chr19:10419000-10419499	chr19:10655000-10655499	0.02779	Foreground	ZI Spearman
526255	0.274632816441743	chr19:10419000-10419499	chr19:10655500-10655999	0.03949	Foreground	ZI Spearman
526256	0.254833526203639	chr19:10419000-10419499	chr19:10656000-10656499	0.05948	Foreground	ZI Spearman
526257	0.159896201380922	chr19:10419000-10419499	chr19:10656500-10656999	0.33462	Foreground	ZI Spearman
526258	0.145903991662682	chr19:10419000-10419499	chr19:10657000-10657499	0.40617	Foreground	ZI Spearman
526259	0.171237641965764	chr19:10419000-10419499	chr19:10657500-10657999	0.28125	Foreground	ZI Spearman
526260	0.170947805471279	chr19:10419000-10419499	chr19:10658000-10658499	0.28248	Foreground	ZI Spearman
526261	0.180540324576481	chr19:10419000-10419499	chr19:10658500-10658999	0.24126	Foreground	ZI Spearman
526262	0.223308514297848	chr19:10419000-10419499	chr19:10659000-10659499	0.11129	Foreground	ZI Spearman
526263	0.162574336264526	chr19:10419000-10419499	chr19:10659500-10659999	0.32123	Foreground	ZI Spearman
526264	0.150941864711363	chr19:10419000-10419499	chr19:10660000-10660499	0.37978	Foreground	ZI Spearman
526265	0.135777652475495	chr19:10419000-10419499	chr19:10660500-10660999	0.46264	Foreground	ZI Spearman
526266	0.178701291343752	chr19:10419000-10419499	chr19:10661000-10661499	0.2487	Foreground	ZI Spearman
526267	0.138178652052794	chr19:10419000-10419499	chr19:10661500-10661999	0.44908	Foreground	ZI Spearman
526268	0.163510951078496	chr19:10419000-10419499	chr19:10662000-10662499	0.31689	Foreground	ZI Spearman
526269	0.0443882639415472	chr19:10419500-10419999	chr19:10650000-10650499	0.90339	Foreground	ZI Spearman
526270	0.0557884046427034	chr19:10419500-10419999	chr19:10651000-10651499	0.86613	Foreground	ZI Spearman
526271	0.0997273886008651	chr19:10419500-10419999	chr19:10651500-10651999	0.66428	Foreground	ZI Spearman
526272	0.136102995835052	chr19:10419500-10419999	chr19:10652000-10652499	0.46078	Foreground	ZI Spearman
526273	0.234504163917735	chr19:10419500-10419999	chr19:10652500-10652999	0.09004	Foreground	ZI Spearman
526274	0.195096120904909	chr19:10419500-10419999	chr19:10653000-10653499	0.18848	Foreground	ZI Spearman
526275	0.0102481620738322	chr19:10419500-10419999	chr19:10653500-10653999	0.97924	Foreground	ZI Spearman
526276	-0.0577358207055814	chr19:10419500-10419999	chr19:10654000-10654499	0.00199000000000005	Foreground	ZI Spearman
526277	0.0770713610315084	chr19:10419500-10419999	chr19:10654500-10654999	0.77842	Foreground	ZI Spearman
526278	0.181042414268554	chr19:10419500-10419999	chr19:10655000-10655499	0.23914	Foreground	ZI Spearman
526279	0.174419786575556	chr19:10419500-10419999	chr19:10655500-10655999	0.26663	Foreground	ZI Spearman
526280	0.17170383364407	chr19:10419500-10419999	chr19:10656000-10656499	0.27892	Foreground	ZI Spearman
526281	0.101729673237559	chr19:10419500-10419999	chr19:10656500-10656999	0.65298	Foreground	ZI Spearman
526282	0.0844839698476611	chr19:10419500-10419999	chr19:10657000-10657499	0.74305	Foreground	ZI Spearman
526283	0.118087687850868	chr19:10419500-10419999	chr19:10657500-10657999	0.56221	Foreground	ZI Spearman
526284	0.119021047188982	chr19:10419500-10419999	chr19:10658000-10658499	0.55675	Foreground	ZI Spearman
526285	0.100849002191813	chr19:10419500-10419999	chr19:10658500-10658999	0.65804	Foreground	ZI Spearman
526286	0.13451909965718	chr19:10419500-10419999	chr19:10659000-10659499	0.46984	Foreground	ZI Spearman
526287	0.0982596754017193	chr19:10419500-10419999	chr19:10659500-10659999	0.67208	Foreground	ZI Spearman
526288	0.0956470515952622	chr19:10419500-10419999	chr19:10660000-10660499	0.68649	Foreground	ZI Spearman
526289	0.087617211146932	chr19:10419500-10419999	chr19:10660500-10660999	0.72779	Foreground	ZI Spearman
526290	0.0981497633602075	chr19:10419500-10419999	chr19:10661000-10661499	0.67272	Foreground	ZI Spearman
526291	0.0847196353020174	chr19:10419500-10419999	chr19:10661500-10661999	0.74189	Foreground	ZI Spearman
526292	0.0975805234375557	chr19:10419500-10419999	chr19:10662000-10662499	0.67588	Foreground	ZI Spearman
526293	0.0645296714827774	chr19:10420000-10420499	chr19:10650000-10650499	0.83247	Foreground	ZI Spearman
526294	0.0818657217248568	chr19:10420000-10420499	chr19:10651000-10651499	0.75582	Foreground	ZI Spearman
526295	0.13932112933786	chr19:10420000-10420499	chr19:10651500-10651999	0.44248	Foreground	ZI Spearman
526296	0.153739239351914	chr19:10420000-10420499	chr19:10652000-10652499	0.36499	Foreground	ZI Spearman
526297	0.162462056491237	chr19:10420000-10420499	chr19:10652500-10652999	0.32171	Foreground	ZI Spearman
526298	0.21308865897277	chr19:10420000-10420499	chr19:10653000-10653499	0.1357	Foreground	ZI Spearman
526299	0.186321655736924	chr19:10420000-10420499	chr19:10653500-10653999	0.21882	Foreground	ZI Spearman
526300	0.206396510755287	chr19:10420000-10420499	chr19:10654000-10654499	0.15365	Foreground	ZI Spearman
526301	0.283046807313739	chr19:10420000-10420499	chr19:10654500-10654999	0.0331	Foreground	ZI Spearman
526302	0.254038228629079	chr19:10420000-10420499	chr19:10655000-10655499	0.06047	Foreground	ZI Spearman
526303	0.235446915320846	chr19:10420000-10420499	chr19:10655500-10655999	0.08811	Foreground	ZI Spearman
526304	0.20750664808684	chr19:10420000-10420499	chr19:10656000-10656499	0.15056	Foreground	ZI Spearman
526305	0.121839962217599	chr19:10420000-10420499	chr19:10656500-10656999	0.54126	Foreground	ZI Spearman
526306	0.115817915931482	chr19:10420000-10420499	chr19:10657000-10657499	0.57458	Foreground	ZI Spearman
526307	0.155438138792111	chr19:10420000-10420499	chr19:10657500-10657999	0.35633	Foreground	ZI Spearman
526308	0.139259303454382	chr19:10420000-10420499	chr19:10658000-10658499	0.44288	Foreground	ZI Spearman
526309	0.137836379765975	chr19:10420000-10420499	chr19:10658500-10658999	0.45113	Foreground	ZI Spearman
526310	0.186679856135812	chr19:10420000-10420499	chr19:10659000-10659499	0.21757	Foreground	ZI Spearman
526311	0.12115022875116	chr19:10420000-10420499	chr19:10659500-10659999	0.54504	Foreground	ZI Spearman
526312	0.108922839581009	chr19:10420000-10420499	chr19:10660000-10660499	0.61389	Foreground	ZI Spearman
526313	0.109652493911912	chr19:10420000-10420499	chr19:10660500-10660999	0.60962	Foreground	ZI Spearman
526314	0.11564775622843	chr19:10420000-10420499	chr19:10661000-10661499	0.57565	Foreground	ZI Spearman
526315	0.0956653194030125	chr19:10420000-10420499	chr19:10661500-10661999	0.68638	Foreground	ZI Spearman
526316	0.1074441519175	chr19:10420000-10420499	chr19:10662000-10662499	0.62191	Foreground	ZI Spearman
526317	0.0811149331702547	chr19:10420500-10420999	chr19:10650000-10650499	0.75957	Foreground	ZI Spearman
526318	0.101494837734898	chr19:10420500-10420999	chr19:10651000-10651499	0.65429	Foreground	ZI Spearman
526319	0.184699613361274	chr19:10420500-10420999	chr19:10651500-10651999	0.22509	Foreground	ZI Spearman
526320	0.222819584826558	chr19:10420500-10420999	chr19:10652000-10652499	0.11237	Foreground	ZI Spearman
526321	0.23541592063943	chr19:10420500-10420999	chr19:10652500-10652999	0.08818	Foreground	ZI Spearman
526322	0.278913120747156	chr19:10420500-10420999	chr19:10653000-10653499	0.03612	Foreground	ZI Spearman
526323	0.0562796256735105	chr19:10420500-10420999	chr19:10653500-10653999	0.86413	Foreground	ZI Spearman
526324	0.0501000898682635	chr19:10420500-10420999	chr19:10654000-10654499	0.88577	Foreground	ZI Spearman
526325	0.137592071295632	chr19:10420500-10420999	chr19:10654500-10654999	0.45226	Foreground	ZI Spearman
526326	0.254821919891017	chr19:10420500-10420999	chr19:10655000-10655499	0.05949	Foreground	ZI Spearman
526327	0.251696650819708	chr19:10420500-10420999	chr19:10655500-10655999	0.06332	Foreground	ZI Spearman
526328	0.27164137352464	chr19:10420500-10420999	chr19:10656000-10656499	0.0420199999999999	Foreground	ZI Spearman
526329	0.167091993670419	chr19:10420500-10420999	chr19:10656500-10656999	0.30022	Foreground	ZI Spearman
526330	0.142819164397229	chr19:10420500-10420999	chr19:10657000-10657499	0.42315	Foreground	ZI Spearman
526331	0.181408935458566	chr19:10420500-10420999	chr19:10657500-10657999	0.23779	Foreground	ZI Spearman
526332	0.163783743491952	chr19:10420500-10420999	chr19:10658000-10658499	0.31575	Foreground	ZI Spearman
526333	0.174147083112465	chr19:10420500-10420999	chr19:10658500-10658999	0.26809	Foreground	ZI Spearman
526334	0.184180306903677	chr19:10420500-10420999	chr19:10659000-10659499	0.22715	Foreground	ZI Spearman
526335	0.141456896271083	chr19:10420500-10420999	chr19:10659500-10659999	0.43102	Foreground	ZI Spearman
526336	0.142205872885639	chr19:10420500-10420999	chr19:10660000-10660499	0.42656	Foreground	ZI Spearman
526337	0.152422521068705	chr19:10420500-10420999	chr19:10660500-10660999	0.37176	Foreground	ZI Spearman
526338	0.162263538223714	chr19:10420500-10420999	chr19:10661000-10661499	0.32289	Foreground	ZI Spearman
526339	0.13837861608932	chr19:10420500-10420999	chr19:10661500-10661999	0.44796	Foreground	ZI Spearman
526340	0.15819233146768	chr19:10420500-10420999	chr19:10662000-10662499	0.34322	Foreground	ZI Spearman
526341	0.045153643517251	chr19:10421000-10421499	chr19:10650000-10650499	0.90107	Foreground	ZI Spearman
526342	0.0545877241784962	chr19:10421000-10421499	chr19:10651000-10651499	0.87058	Foreground	ZI Spearman
526343	0.0947077489093937	chr19:10421000-10421499	chr19:10651500-10651999	0.69152	Foreground	ZI Spearman
526344	0.0724306681794567	chr19:10421000-10421499	chr19:10652000-10652499	0.79847	Foreground	ZI Spearman
526345	0.0140551963187048	chr19:10421000-10421499	chr19:10652500-10652999	0.97328	Foreground	ZI Spearman
526346	0.133836054891899	chr19:10421000-10421499	chr19:10653000-10653499	0.47388	Foreground	ZI Spearman
526347	0.341469160004991	chr19:10421000-10421499	chr19:10653500-10653999	0.00700999999999996	Foreground	ZI Spearman
526348	0.293417584579789	chr19:10421000-10421499	chr19:10654000-10654499	0.02597	Foreground	ZI Spearman
526349	0.348784939667613	chr19:10421000-10421499	chr19:10654500-10654999	0.00561	Foreground	ZI Spearman
526350	0.185111458848477	chr19:10421000-10421499	chr19:10655000-10655499	0.22342	Foreground	ZI Spearman
526351	0.138301895814135	chr19:10421000-10421499	chr19:10655500-10655999	0.44847	Foreground	ZI Spearman
526352	0.133477042549961	chr19:10421000-10421499	chr19:10656000-10656499	0.47592	Foreground	ZI Spearman
526353	0.0791956122351765	chr19:10421000-10421499	chr19:10656500-10656999	0.76879	Foreground	ZI Spearman
526354	0.0830271304292593	chr19:10421000-10421499	chr19:10657000-10657499	0.75009	Foreground	ZI Spearman
526355	0.0952624119243638	chr19:10421000-10421499	chr19:10657500-10657999	0.68854	Foreground	ZI Spearman
526356	0.100176299664539	chr19:10421000-10421499	chr19:10658000-10658499	0.66155	Foreground	ZI Spearman
526357	0.0865176427270063	chr19:10421000-10421499	chr19:10658500-10658999	0.73335	Foreground	ZI Spearman
526358	0.119571565045378	chr19:10421000-10421499	chr19:10659000-10659499	0.55382	Foreground	ZI Spearman
526359	0.0829457873805276	chr19:10421000-10421499	chr19:10659500-10659999	0.75051	Foreground	ZI Spearman
526360	0.0759649606178771	chr19:10421000-10421499	chr19:10660000-10660499	0.78332	Foreground	ZI Spearman
526361	0.0741657012667024	chr19:10421000-10421499	chr19:10660500-10660999	0.79116	Foreground	ZI Spearman
526362	0.0986862660547994	chr19:10421000-10421499	chr19:10661000-10661499	0.66977	Foreground	ZI Spearman
526363	0.0700870609114389	chr19:10421000-10421499	chr19:10661500-10661999	0.80906	Foreground	ZI Spearman
526364	0.0787496113685147	chr19:10421000-10421499	chr19:10662000-10662499	0.77077	Foreground	ZI Spearman
526365	0.132839707190842	chr19:10421500-10421999	chr19:10650000-10650499	0.47965	Foreground	ZI Spearman
526366	0.144448800033007	chr19:10421500-10421999	chr19:10651000-10651499	0.41387	Foreground	ZI Spearman
526367	0.260468100977621	chr19:10421500-10421999	chr19:10651500-10651999	0.05327	Foreground	ZI Spearman
526368	0.320095247133566	chr19:10421500-10421999	chr19:10652000-10652499	0.01322	Foreground	ZI Spearman
526369	0.418767749247432	chr19:10421500-10421999	chr19:10652500-10652999	0.000609999999999999	Foreground	ZI Spearman
526370	0.342907562849409	chr19:10421500-10421999	chr19:10653000-10653499	0.00663000000000002	Foreground	ZI Spearman
526371	-0.185207516199387	chr19:10421500-10421999	chr19:10653500-10653999	0.000120000000000009	Foreground	ZI Spearman
526372	-0.187170385028033	chr19:10421500-10421999	chr19:10654000-10654499	0.000120000000000009	Foreground	ZI Spearman
526373	-0.118245644936529	chr19:10421500-10421999	chr19:10654500-10654999	0.00048999999999999	Foreground	ZI Spearman
526374	0.252649534897216	chr19:10421500-10421999	chr19:10655000-10655499	0.06205	Foreground	ZI Spearman
526375	0.272382093920138	chr19:10421500-10421999	chr19:10655500-10655999	0.04138	Foreground	ZI Spearman
526376	0.253032320343366	chr19:10421500-10421999	chr19:10656000-10656499	0.06167	Foreground	ZI Spearman
526377	0.232345062675099	chr19:10421500-10421999	chr19:10656500-10656999	0.09375	Foreground	ZI Spearman
526378	0.2112039224403	chr19:10421500-10421999	chr19:10657000-10657499	0.14057	Foreground	ZI Spearman
526379	0.241628970480335	chr19:10421500-10421999	chr19:10657500-10657999	0.0774	Foreground	ZI Spearman
526380	0.224812865252369	chr19:10421500-10421999	chr19:10658000-10658499	0.10796	Foreground	ZI Spearman
526381	0.220227276038755	chr19:10421500-10421999	chr19:10658500-10658999	0.11787	Foreground	ZI Spearman
526382	0.231990829660892	chr19:10421500-10421999	chr19:10659000-10659499	0.09451	Foreground	ZI Spearman
526383	0.200536756013739	chr19:10421500-10421999	chr19:10659500-10659999	0.17116	Foreground	ZI Spearman
526384	0.192972891339511	chr19:10421500-10421999	chr19:10660000-10660499	0.19538	Foreground	ZI Spearman
526385	0.224819736967312	chr19:10421500-10421999	chr19:10660500-10660999	0.10792	Foreground	ZI Spearman
526386	0.234502856801602	chr19:10421500-10421999	chr19:10661000-10661499	0.09004	Foreground	ZI Spearman
526387	0.211921062423573	chr19:10421500-10421999	chr19:10661500-10661999	0.13884	Foreground	ZI Spearman
526388	0.235916428025503	chr19:10421500-10421999	chr19:10662000-10662499	0.08714	Foreground	ZI Spearman
526389	0.173916354651334	chr19:10422000-10422499	chr19:10650000-10650499	0.26911	Foreground	ZI Spearman
526390	0.215959731409048	chr19:10422000-10422499	chr19:10651000-10651499	0.12808	Foreground	ZI Spearman
526391	0.315930708016568	chr19:10422000-10422499	chr19:10651500-10651999	0.01469	Foreground	ZI Spearman
526392	0.394907851136842	chr19:10422000-10422499	chr19:10652000-10652499	0.00117999999999996	Foreground	ZI Spearman
526393	0.343452821376328	chr19:10422000-10422499	chr19:10652500-10652999	0.00643000000000005	Foreground	ZI Spearman
526394	0.284988882452557	chr19:10422000-10422499	chr19:10653000-10653499	0.03157	Foreground	ZI Spearman
526395	-0.156288162105473	chr19:10422000-10422499	chr19:10653500-10653999	0.000190000000000023	Foreground	ZI Spearman
526396	-0.169644899330547	chr19:10422000-10422499	chr19:10654000-10654499	0.000160000000000049	Foreground	ZI Spearman
526397	-0.129375248869117	chr19:10422000-10422499	chr19:10654500-10654999	0.000390000000000001	Foreground	ZI Spearman
526398	0.270009938045369	chr19:10422000-10422499	chr19:10655000-10655499	0.04355	Foreground	ZI Spearman
526399	0.291011955100839	chr19:10422000-10422499	chr19:10655500-10655999	0.02755	Foreground	ZI Spearman
526400	0.32401772277994	chr19:10422000-10422499	chr19:10656000-10656499	0.01175	Foreground	ZI Spearman
526401	0.312784023488259	chr19:10422000-10422499	chr19:10656500-10656999	0.01607	Foreground	ZI Spearman
526402	0.262144268894269	chr19:10422000-10422499	chr19:10657000-10657499	0.05143	Foreground	ZI Spearman
526403	0.311846619266207	chr19:10422000-10422499	chr19:10657500-10657999	0.01668	Foreground	ZI Spearman
526404	0.278946832608672	chr19:10422000-10422499	chr19:10658000-10658499	0.03611	Foreground	ZI Spearman
526405	0.303832195369473	chr19:10422000-10422499	chr19:10658500-10658999	0.02066	Foreground	ZI Spearman
526406	0.277833573637302	chr19:10422000-10422499	chr19:10659000-10659499	0.03689	Foreground	ZI Spearman
526407	0.28298081980705	chr19:10422000-10422499	chr19:10659500-10659999	0.03315	Foreground	ZI Spearman
526408	0.280154506884974	chr19:10422000-10422499	chr19:10660000-10660499	0.03511	Foreground	ZI Spearman
526409	0.28907785607789	chr19:10422000-10422499	chr19:10660500-10660999	0.0287500000000001	Foreground	ZI Spearman
526410	0.27683169864916	chr19:10422000-10422499	chr19:10661000-10661499	0.03777	Foreground	ZI Spearman
526411	0.266613767533086	chr19:10422000-10422499	chr19:10661500-10661999	0.04695	Foreground	ZI Spearman
526412	0.310392379353097	chr19:10422000-10422499	chr19:10662000-10662499	0.01738	Foreground	ZI Spearman
526413	0.213953407976682	chr19:10422500-10422999	chr19:10650000-10650499	0.13334	Foreground	ZI Spearman
526414	0.242162254311455	chr19:10422500-10422999	chr19:10651000-10651499	0.07665	Foreground	ZI Spearman
526415	0.337189339570563	chr19:10422500-10422999	chr19:10651500-10651999	0.00795000000000001	Foreground	ZI Spearman
526416	0.363501268023957	chr19:10422500-10422999	chr19:10652000-10652499	0.00353999999999999	Foreground	ZI Spearman
526417	0.184240393466893	chr19:10422500-10422999	chr19:10652500-10652999	0.22695	Foreground	ZI Spearman
526418	0.189885906729959	chr19:10422500-10422999	chr19:10653000-10653499	0.20566	Foreground	ZI Spearman
526419	-0.0221552673033577	chr19:10422500-10422999	chr19:10653500-10653999	0.00492000000000004	Foreground	ZI Spearman
526420	-0.04214363612183	chr19:10422500-10422999	chr19:10654000-10654499	0.00273999999999996	Foreground	ZI Spearman
526421	0.00653775226003809	chr19:10422500-10422999	chr19:10654500-10654999	0.98375	Foreground	ZI Spearman
526422	0.355775023582266	chr19:10422500-10422999	chr19:10655000-10655499	0.00448999999999999	Foreground	ZI Spearman
526423	0.320026345792741	chr19:10422500-10422999	chr19:10655500-10655999	0.01323	Foreground	ZI Spearman
526424	0.338664181711371	chr19:10422500-10422999	chr19:10656000-10656499	0.00761999999999996	Foreground	ZI Spearman
526425	0.345832600208101	chr19:10422500-10422999	chr19:10656500-10656999	0.00610999999999995	Foreground	ZI Spearman
526426	0.324234892901126	chr19:10422500-10422999	chr19:10657000-10657499	0.01169	Foreground	ZI Spearman
526427	0.36231046926759	chr19:10422500-10422999	chr19:10657500-10657999	0.00366	Foreground	ZI Spearman
526428	0.306644966990861	chr19:10422500-10422999	chr19:10658000-10658499	0.01929	Foreground	ZI Spearman
526429	0.34741122119156	chr19:10422500-10422999	chr19:10658500-10658999	0.00580999999999998	Foreground	ZI Spearman
526430	0.330305546519671	chr19:10422500-10422999	chr19:10659000-10659499	0.00968999999999998	Foreground	ZI Spearman
526431	0.317080069651428	chr19:10422500-10422999	chr19:10659500-10659999	0.0142600000000001	Foreground	ZI Spearman
526432	0.319693355822289	chr19:10422500-10422999	chr19:10660000-10660499	0.01334	Foreground	ZI Spearman
526433	0.323002311585422	chr19:10422500-10422999	chr19:10660500-10660999	0.01214	Foreground	ZI Spearman
526434	0.312996379906488	chr19:10422500-10422999	chr19:10661000-10661499	0.016	Foreground	ZI Spearman
526435	0.307130694346566	chr19:10422500-10422999	chr19:10661500-10661999	0.0190900000000001	Foreground	ZI Spearman
526436	0.351646878549298	chr19:10422500-10422999	chr19:10662000-10662499	0.00514999999999999	Foreground	ZI Spearman
526437	0.207604141080839	chr19:10423000-10423499	chr19:10650000-10650499	0.15019	Foreground	ZI Spearman
526438	0.218418706501834	chr19:10423000-10423499	chr19:10651000-10651499	0.12206	Foreground	ZI Spearman
526439	0.3043126200843	chr19:10423000-10423499	chr19:10651500-10651999	0.0204299999999999	Foreground	ZI Spearman
526440	0.288874855908318	chr19:10423000-10423499	chr19:10652000-10652499	0.02891	Foreground	ZI Spearman
526441	0.124924223702805	chr19:10423000-10423499	chr19:10652500-10652999	0.52345	Foreground	ZI Spearman
526442	0.147392754128996	chr19:10423000-10423499	chr19:10653000-10653499	0.39814	Foreground	ZI Spearman
526443	0.0117634511095431	chr19:10423000-10423499	chr19:10653500-10653999	0.9769	Foreground	ZI Spearman
526444	-0.00542123080291371	chr19:10423000-10423499	chr19:10654000-10654499	0.00893999999999995	Foreground	ZI Spearman
526445	0.020007639884165	chr19:10423000-10423499	chr19:10654500-10654999	0.96234	Foreground	ZI Spearman
526446	0.253076771275407	chr19:10423000-10423499	chr19:10655000-10655499	0.0616100000000001	Foreground	ZI Spearman
526447	0.263468765026762	chr19:10423000-10423499	chr19:10655500-10655999	0.05002	Foreground	ZI Spearman
526448	0.274107875905507	chr19:10423000-10423499	chr19:10656000-10656499	0.03994	Foreground	ZI Spearman
526449	0.287286663972657	chr19:10423000-10423499	chr19:10656500-10656999	0.03003	Foreground	ZI Spearman
526450	0.273594313642566	chr19:10423000-10423499	chr19:10657000-10657499	0.04035	Foreground	ZI Spearman
526451	0.312355044994494	chr19:10423000-10423499	chr19:10657500-10657999	0.01633	Foreground	ZI Spearman
526452	0.286769648180965	chr19:10423000-10423499	chr19:10658000-10658499	0.03026	Foreground	ZI Spearman
526453	0.294167814991392	chr19:10423000-10423499	chr19:10658500-10658999	0.02554	Foreground	ZI Spearman
526454	0.270181202189854	chr19:10423000-10423499	chr19:10659000-10659499	0.0434	Foreground	ZI Spearman
526455	0.297011212376829	chr19:10423000-10423499	chr19:10659500-10659999	0.0241	Foreground	ZI Spearman
526456	0.284078417011175	chr19:10423000-10423499	chr19:10660000-10660499	0.03243	Foreground	ZI Spearman
526457	0.291251139133415	chr19:10423000-10423499	chr19:10660500-10660999	0.02737	Foreground	ZI Spearman
526458	0.275954374144002	chr19:10423000-10423499	chr19:10661000-10661499	0.03832	Foreground	ZI Spearman
526459	0.286409231382122	chr19:10423000-10423499	chr19:10661500-10661999	0.03051	Foreground	ZI Spearman
526460	0.276068170911178	chr19:10423000-10423499	chr19:10662000-10662499	0.03825	Foreground	ZI Spearman
526461	0.0990675640918511	chr19:10423500-10423999	chr19:10650000-10650499	0.66779	Foreground	ZI Spearman
526462	0.121592938140065	chr19:10423500-10423999	chr19:10651000-10651499	0.54254	Foreground	ZI Spearman
526463	0.233379982711873	chr19:10423500-10423999	chr19:10651500-10651999	0.09209	Foreground	ZI Spearman
526464	0.299059474627732	chr19:10423500-10423999	chr19:10652000-10652499	0.02298	Foreground	ZI Spearman
526465	0.384486948471242	chr19:10423500-10423999	chr19:10652500-10652999	0.00153000000000003	Foreground	ZI Spearman
526466	0.281317663246746	chr19:10423500-10423999	chr19:10653000-10653499	0.03434	Foreground	ZI Spearman
526467	-0.22981081394669	chr19:10423500-10423999	chr19:10653500-10653999	2.99999999999745e-05	Foreground	ZI Spearman
526468	-0.280901418284001	chr19:10423500-10423999	chr19:10654000-10654499	9.99999999995449e-06	Foreground	ZI Spearman
526469	-0.227240709805543	chr19:10423500-10423999	chr19:10654500-10654999	4.000000000004e-05	Foreground	ZI Spearman
526470	0.216299861435687	chr19:10423500-10423999	chr19:10655000-10655499	0.1271	Foreground	ZI Spearman
526471	0.266110095774108	chr19:10423500-10423999	chr19:10655500-10655999	0.04744	Foreground	ZI Spearman
526472	0.234107220146139	chr19:10423500-10423999	chr19:10656000-10656499	0.09067	Foreground	ZI Spearman
526473	0.196947214757824	chr19:10423500-10423999	chr19:10656500-10656999	0.18249	Foreground	ZI Spearman
526474	0.182800661343374	chr19:10423500-10423999	chr19:10657000-10657499	0.23243	Foreground	ZI Spearman
526475	0.225371661078759	chr19:10423500-10423999	chr19:10657500-10657999	0.10691	Foreground	ZI Spearman
526476	0.216916151412009	chr19:10423500-10423999	chr19:10658000-10658499	0.12552	Foreground	ZI Spearman
526477	0.183634873020017	chr19:10423500-10423999	chr19:10658500-10658999	0.22931	Foreground	ZI Spearman
526478	0.209392382832789	chr19:10423500-10423999	chr19:10659000-10659499	0.14552	Foreground	ZI Spearman
526479	0.193634317815126	chr19:10423500-10423999	chr19:10659500-10659999	0.19317	Foreground	ZI Spearman
526480	0.200163138923481	chr19:10423500-10423999	chr19:10660000-10660499	0.17241	Foreground	ZI Spearman
526481	0.209695335170042	chr19:10423500-10423999	chr19:10660500-10660999	0.14469	Foreground	ZI Spearman
526482	0.210443528114535	chr19:10423500-10423999	chr19:10661000-10661499	0.14269	Foreground	ZI Spearman
526483	0.198131769242911	chr19:10423500-10423999	chr19:10661500-10661999	0.17842	Foreground	ZI Spearman
526484	0.22999040457593	chr19:10423500-10423999	chr19:10662000-10662499	0.09819	Foreground	ZI Spearman
526485	0.0346059153983145	chr19:10424000-10424499	chr19:10650000-10650499	0.93076	Foreground	ZI Spearman
526486	0.0410586952895859	chr19:10424000-10424499	chr19:10651000-10651499	0.91314	Foreground	ZI Spearman
526487	0.0605234765941823	chr19:10424000-10424499	chr19:10651500-10651999	0.84825	Foreground	ZI Spearman
526488	0.0962313770650086	chr19:10424000-10424499	chr19:10652000-10652499	0.68321	Foreground	ZI Spearman
526489	0.449851406804258	chr19:10424000-10424499	chr19:10652500-10652999	0.000290000000000012	Foreground	ZI Spearman
526490	0.295856556702474	chr19:10424000-10424499	chr19:10653000-10653499	0.02472	Foreground	ZI Spearman
526491	-0.221487555054076	chr19:10424000-10424499	chr19:10653500-10653999	4.000000000004e-05	Foreground	ZI Spearman
526492	-0.1498200953791	chr19:10424000-10424499	chr19:10654000-10654499	0.000199999999999978	Foreground	ZI Spearman
526493	-0.103890644377482	chr19:10424000-10424499	chr19:10654500-10654999	0.000650000000000039	Foreground	ZI Spearman
526494	0.0299536808372532	chr19:10424000-10424499	chr19:10655000-10655499	0.94235	Foreground	ZI Spearman
526495	0.0857860005627869	chr19:10424000-10424499	chr19:10655500-10655999	0.73661	Foreground	ZI Spearman
526496	0.0490209093078151	chr19:10424000-10424499	chr19:10656000-10656499	0.88971	Foreground	ZI Spearman
526497	0.0400412871390469	chr19:10424000-10424499	chr19:10656500-10656999	0.91614	Foreground	ZI Spearman
526498	0.038355276252305	chr19:10424000-10424499	chr19:10657000-10657499	0.92083	Foreground	ZI Spearman
526499	0.033586384143817	chr19:10424000-10424499	chr19:10657500-10657999	0.93357	Foreground	ZI Spearman
526500	0.0493030338452542	chr19:10424000-10424499	chr19:10658000-10658499	0.88873	Foreground	ZI Spearman
526501	0.0384282063641142	chr19:10424000-10424499	chr19:10658500-10658999	0.92059	Foreground	ZI Spearman
526502	0.0327814461998436	chr19:10424000-10424499	chr19:10659000-10659499	0.93553	Foreground	ZI Spearman
526503	0.0336759089011442	chr19:10424000-10424499	chr19:10659500-10659999	0.93331	Foreground	ZI Spearman
526504	0.0419452011991582	chr19:10424000-10424499	chr19:10660000-10660499	0.91078	Foreground	ZI Spearman
526505	0.0606495437045128	chr19:10424000-10424499	chr19:10660500-10660999	0.84778	Foreground	ZI Spearman
526506	0.0661762572266607	chr19:10424000-10424499	chr19:10661000-10661499	0.82579	Foreground	ZI Spearman
526507	0.0471001433462147	chr19:10424000-10424499	chr19:10661500-10661999	0.89517	Foreground	ZI Spearman
526508	0.0451697932890913	chr19:10424000-10424499	chr19:10662000-10662499	0.90103	Foreground	ZI Spearman
526509	0.0328308367542823	chr19:10424500-10424999	chr19:10650000-10650499	0.93542	Foreground	ZI Spearman
526510	0.0366640527328775	chr19:10424500-10424999	chr19:10651000-10651499	0.92535	Foreground	ZI Spearman
526511	0.0581329817194713	chr19:10424500-10424999	chr19:10651500-10651999	0.85727	Foreground	ZI Spearman
526512	0.0758426266846705	chr19:10424500-10424999	chr19:10652000-10652499	0.78389	Foreground	ZI Spearman
526513	0.425075116233257	chr19:10424500-10424999	chr19:10652500-10652999	0.00053000000000003	Foreground	ZI Spearman
526514	0.302803669604716	chr19:10424500-10424999	chr19:10653000-10653499	0.02111	Foreground	ZI Spearman
526515	-0.156183701869329	chr19:10424500-10424999	chr19:10653500-10653999	0.000190000000000023	Foreground	ZI Spearman
526516	-0.0769838299027264	chr19:10424500-10424999	chr19:10654000-10654499	0.00119999999999998	Foreground	ZI Spearman
526517	0.0161587661142968	chr19:10424500-10424999	chr19:10654500-10654999	0.9695	Foreground	ZI Spearman
526518	0.0808488990770054	chr19:10424500-10424999	chr19:10655000-10655499	0.7609	Foreground	ZI Spearman
526519	0.0978646913606346	chr19:10424500-10424999	chr19:10655500-10655999	0.67428	Foreground	ZI Spearman
526520	0.0629693419044382	chr19:10424500-10424999	chr19:10656000-10656499	0.83861	Foreground	ZI Spearman
526521	0.0492887656542159	chr19:10424500-10424999	chr19:10656500-10656999	0.88875	Foreground	ZI Spearman
526522	0.0427964939207013	chr19:10424500-10424999	chr19:10657000-10657499	0.90843	Foreground	ZI Spearman
526523	0.0423543132614797	chr19:10424500-10424999	chr19:10657500-10657999	0.9096	Foreground	ZI Spearman
526524	0.0516557882504162	chr19:10424500-10424999	chr19:10658000-10658499	0.88071	Foreground	ZI Spearman
526525	0.0490126703836838	chr19:10424500-10424999	chr19:10658500-10658999	0.88973	Foreground	ZI Spearman
526526	0.0443158751479715	chr19:10424500-10424999	chr19:10659000-10659499	0.9036	Foreground	ZI Spearman
526527	0.0366711080851009	chr19:10424500-10424999	chr19:10659500-10659999	0.92533	Foreground	ZI Spearman
526528	0.0448232332880047	chr19:10424500-10424999	chr19:10660000-10660499	0.9022	Foreground	ZI Spearman
526529	0.052253843091176	chr19:10424500-10424999	chr19:10660500-10660999	0.87877	Foreground	ZI Spearman
526530	0.0677618905786422	chr19:10424500-10424999	chr19:10661000-10661499	0.81873	Foreground	ZI Spearman
526531	0.0451736825266252	chr19:10424500-10424999	chr19:10661500-10661999	0.90101	Foreground	ZI Spearman
526532	0.0318221504868904	chr19:10424500-10424999	chr19:10662000-10662499	0.93789	Foreground	ZI Spearman
526533	0.0282663547605988	chr19:10425000-10425499	chr19:10650000-10650499	0.946	Foreground	ZI Spearman
526534	0.0412485752147959	chr19:10425000-10425499	chr19:10651000-10651499	0.91268	Foreground	ZI Spearman
526535	0.0836555988107402	chr19:10425000-10425499	chr19:10651500-10651999	0.74717	Foreground	ZI Spearman
526536	0.105613249666483	chr19:10425000-10425499	chr19:10652000-10652499	0.63226	Foreground	ZI Spearman
526537	0.351002784953551	chr19:10425000-10425499	chr19:10652500-10652999	0.00529000000000002	Foreground	ZI Spearman
526538	0.226983551247645	chr19:10425000-10425499	chr19:10653000-10653499	0.10399	Foreground	ZI Spearman
526539	-0.193950095359073	chr19:10425000-10425499	chr19:10653500-10653999	9.00000000000345e-05	Foreground	ZI Spearman
526540	-0.292456443943796	chr19:10425000-10425499	chr19:10654000-10654499	0	Foreground	ZI Spearman
526541	-0.140976166824478	chr19:10425000-10425499	chr19:10654500-10654999	0.000269999999999992	Foreground	ZI Spearman
526542	0.0491844191342087	chr19:10425000-10425499	chr19:10655000-10655499	0.88905	Foreground	ZI Spearman
526543	0.0720038155998739	chr19:10425000-10425499	chr19:10655500-10655999	0.80041	Foreground	ZI Spearman
526544	0.0377553937241685	chr19:10425000-10425499	chr19:10656000-10656499	0.92259	Foreground	ZI Spearman
526545	0.0659039019147943	chr19:10425000-10425499	chr19:10656500-10656999	0.82692	Foreground	ZI Spearman
526546	0.065801232656865	chr19:10425000-10425499	chr19:10657000-10657499	0.82743	Foreground	ZI Spearman
526547	0.0579182017342059	chr19:10425000-10425499	chr19:10657500-10657999	0.85805	Foreground	ZI Spearman
526548	0.0868954548537137	chr19:10425000-10425499	chr19:10658000-10658499	0.7315	Foreground	ZI Spearman
526549	0.0502083509646779	chr19:10425000-10425499	chr19:10658500-10658999	0.88534	Foreground	ZI Spearman
526550	0.0529043079099385	chr19:10425000-10425499	chr19:10659000-10659499	0.87654	Foreground	ZI Spearman
526551	0.0689166196663027	chr19:10425000-10425499	chr19:10659500-10659999	0.81385	Foreground	ZI Spearman
526552	0.0772054742597064	chr19:10425000-10425499	chr19:10660000-10660499	0.77776	Foreground	ZI Spearman
526553	0.0847606972604888	chr19:10425000-10425499	chr19:10660500-10660999	0.74177	Foreground	ZI Spearman
526554	0.089377659205389	chr19:10425000-10425499	chr19:10661000-10661499	0.7189	Foreground	ZI Spearman
526555	0.0701611570653785	chr19:10425000-10425499	chr19:10661500-10661999	0.80879	Foreground	ZI Spearman
526556	0.0936043063351125	chr19:10425000-10425499	chr19:10662000-10662499	0.69685	Foreground	ZI Spearman
526557	0.0400066951285616	chr19:10425500-10425999	chr19:10650000-10650499	0.91626	Foreground	ZI Spearman
526558	0.049300512775872	chr19:10425500-10425999	chr19:10651000-10651499	0.88873	Foreground	ZI Spearman
526559	0.0986678945382381	chr19:10425500-10425999	chr19:10651500-10651999	0.66989	Foreground	ZI Spearman
526560	0.128239629902172	chr19:10425500-10425999	chr19:10652000-10652499	0.50507	Foreground	ZI Spearman
526561	0.334632075258175	chr19:10425500-10425999	chr19:10652500-10652999	0.00853000000000004	Foreground	ZI Spearman
526562	0.221943181448241	chr19:10425500-10425999	chr19:10653000-10653499	0.11411	Foreground	ZI Spearman
526563	-0.129692366505818	chr19:10425500-10425999	chr19:10653500-10653999	0.000380000000000047	Foreground	ZI Spearman
526564	-0.24041750680921	chr19:10425500-10425999	chr19:10654000-10654499	2.000000000002e-05	Foreground	ZI Spearman
526565	-0.0699810963717194	chr19:10425500-10425999	chr19:10654500-10654999	0.00144999999999995	Foreground	ZI Spearman
526566	0.0867662714447577	chr19:10425500-10425999	chr19:10655000-10655499	0.73202	Foreground	ZI Spearman
526567	0.110468234933151	chr19:10425500-10425999	chr19:10655500-10655999	0.60492	Foreground	ZI Spearman
526568	0.0799363549283961	chr19:10425500-10425999	chr19:10656000-10656499	0.76515	Foreground	ZI Spearman
526569	0.0930439473239891	chr19:10425500-10425999	chr19:10656500-10656999	0.69989	Foreground	ZI Spearman
526570	0.0839466395622808	chr19:10425500-10425999	chr19:10657000-10657499	0.74573	Foreground	ZI Spearman
526571	0.0788588253322662	chr19:10425500-10425999	chr19:10657500-10657999	0.77028	Foreground	ZI Spearman
526572	0.108495905224864	chr19:10425500-10425999	chr19:10658000-10658499	0.61636	Foreground	ZI Spearman
526573	0.066254739143157	chr19:10425500-10425999	chr19:10658500-10658999	0.82551	Foreground	ZI Spearman
