## SupplementalFiles for "MOCHA: advanced statistical modeling of scATAC-seq data enables functional genomic inference in large human disease cohorts": SourceData_SupplementaryFigure6-1.csv (part 56 of 271)

	Correlation	Tile1	Tile2	pValues	Foreground	Method
526574	0.0802317539719921	chr19:10425500-10425999	chr19:10659000-10659499	0.76391	Foreground	ZI Spearman
526575	0.0851644905437194	chr19:10425500-10425999	chr19:10659500-10659999	0.73965	Foreground	ZI Spearman
526576	0.0930262390229806	chr19:10425500-10425999	chr19:10660000-10660499	0.69999	Foreground	ZI Spearman
526577	0.100651795016883	chr19:10425500-10425999	chr19:10660500-10660999	0.65908	Foreground	ZI Spearman
526578	0.10020915152555	chr19:10425500-10425999	chr19:10661000-10661499	0.66138	Foreground	ZI Spearman
526579	0.0878531343955752	chr19:10425500-10425999	chr19:10661500-10661999	0.7267	Foreground	ZI Spearman
526580	0.113699836265917	chr19:10425500-10425999	chr19:10662000-10662499	0.58685	Foreground	ZI Spearman
526581	0.202589976347459	chr19:10426000-10426499	chr19:10650000-10650499	0.16529	Foreground	ZI Spearman
526582	0.233869753199417	chr19:10426000-10426499	chr19:10651000-10651499	0.09107	Foreground	ZI Spearman
526583	0.359863998830511	chr19:10426000-10426499	chr19:10651500-10651999	0.00399000000000005	Foreground	ZI Spearman
526584	0.337718838561318	chr19:10426000-10426499	chr19:10652000-10652499	0.00783999999999996	Foreground	ZI Spearman
526585	0.20595410744065	chr19:10426000-10426499	chr19:10652500-10652999	0.15489	Foreground	ZI Spearman
526586	0.198733306462837	chr19:10426000-10426499	chr19:10653000-10653499	0.17653	Foreground	ZI Spearman
526587	-0.0308088732510559	chr19:10426000-10426499	chr19:10653500-10653999	0.00385999999999997	Foreground	ZI Spearman
526588	-0.0459424393222752	chr19:10426000-10426499	chr19:10654000-10654499	0.00258999999999998	Foreground	ZI Spearman
526589	0.00533543570440469	chr19:10426000-10426499	chr19:10654500-10654999	0.98502	Foreground	ZI Spearman
526590	0.295902296111972	chr19:10426000-10426499	chr19:10655000-10655499	0.0247000000000001	Foreground	ZI Spearman
526591	0.306729558463614	chr19:10426000-10426499	chr19:10655500-10655999	0.01924	Foreground	ZI Spearman
526592	0.327996138799395	chr19:10426000-10426499	chr19:10656000-10656499	0.01052	Foreground	ZI Spearman
526593	0.288661954061163	chr19:10426000-10426499	chr19:10656500-10656999	0.02912	Foreground	ZI Spearman
526594	0.280195060687397	chr19:10426000-10426499	chr19:10657000-10657499	0.03507	Foreground	ZI Spearman
526595	0.301753492713823	chr19:10426000-10426499	chr19:10657500-10657999	0.02164	Foreground	ZI Spearman
526596	0.282865862684199	chr19:10426000-10426499	chr19:10658000-10658499	0.03318	Foreground	ZI Spearman
526597	0.294574382921783	chr19:10426000-10426499	chr19:10658500-10658999	0.02543	Foreground	ZI Spearman
526598	0.271804178373265	chr19:10426000-10426499	chr19:10659000-10659499	0.04183	Foreground	ZI Spearman
526599	0.307533723560795	chr19:10426000-10426499	chr19:10659500-10659999	0.01886	Foreground	ZI Spearman
526600	0.278165482554179	chr19:10426000-10426499	chr19:10660000-10660499	0.03661	Foreground	ZI Spearman
526601	0.269796873270323	chr19:10426000-10426499	chr19:10660500-10660999	0.04387	Foreground	ZI Spearman
526602	0.296897408349525	chr19:10426000-10426499	chr19:10661000-10661499	0.02417	Foreground	ZI Spearman
526603	0.280041632212086	chr19:10426000-10426499	chr19:10661500-10661999	0.03522	Foreground	ZI Spearman
526604	0.310751570819667	chr19:10426000-10426499	chr19:10662000-10662499	0.01723	Foreground	ZI Spearman
526605	0.172936020678831	chr19:10426500-10426999	chr19:10650000-10650499	0.27333	Foreground	ZI Spearman
526606	0.199180871784322	chr19:10426500-10426999	chr19:10651000-10651499	0.17531	Foreground	ZI Spearman
526607	0.334212383608787	chr19:10426500-10426999	chr19:10651500-10651999	0.00868000000000002	Foreground	ZI Spearman
526608	0.331345056468908	chr19:10426500-10426999	chr19:10652000-10652499	0.00949999999999995	Foreground	ZI Spearman
526609	0.306750693606901	chr19:10426500-10426999	chr19:10652500-10652999	0.01924	Foreground	ZI Spearman
526610	0.253380144396021	chr19:10426500-10426999	chr19:10653000-10653499	0.06129	Foreground	ZI Spearman
526611	-0.130784224467042	chr19:10426500-10426999	chr19:10653500-10653999	0.000369999999999981	Foreground	ZI Spearman
526612	-0.143658180930863	chr19:10426500-10426999	chr19:10654000-10654499	0.000249999999999972	Foreground	ZI Spearman
526613	-0.095669171930838	chr19:10426500-10426999	chr19:10654500-10654999	0.000780000000000003	Foreground	ZI Spearman
526614	0.221672937714573	chr19:10426500-10426999	chr19:10655000-10655499	0.11464	Foreground	ZI Spearman
526615	0.251410035777097	chr19:10426500-10426999	chr19:10655500-10655999	0.06375	Foreground	ZI Spearman
526616	0.270056675468014	chr19:10426500-10426999	chr19:10656000-10656499	0.04352	Foreground	ZI Spearman
526617	0.246921242757355	chr19:10426500-10426999	chr19:10656500-10656999	0.06962	Foreground	ZI Spearman
526618	0.227828294011336	chr19:10426500-10426999	chr19:10657000-10657499	0.10241	Foreground	ZI Spearman
526619	0.277611230824535	chr19:10426500-10426999	chr19:10657500-10657999	0.03709	Foreground	ZI Spearman
526620	0.274917564578983	chr19:10426500-10426999	chr19:10658000-10658499	0.03923	Foreground	ZI Spearman
526621	0.245822221852577	chr19:10426500-10426999	chr19:10658500-10658999	0.07123	Foreground	ZI Spearman
526622	0.245412038088415	chr19:10426500-10426999	chr19:10659000-10659499	0.07175	Foreground	ZI Spearman
526623	0.249597027332757	chr19:10426500-10426999	chr19:10659500-10659999	0.06609	Foreground	ZI Spearman
526624	0.263361495350281	chr19:10426500-10426999	chr19:10660000-10660499	0.05014	Foreground	ZI Spearman
526625	0.297622039706187	chr19:10426500-10426999	chr19:10660500-10660999	0.0238	Foreground	ZI Spearman
526626	0.266057689830891	chr19:10426500-10426999	chr19:10661000-10661499	0.04747	Foreground	ZI Spearman
526627	0.257191493337083	chr19:10426500-10426999	chr19:10661500-10661999	0.05677	Foreground	ZI Spearman
526628	0.284451667074544	chr19:10426500-10426999	chr19:10662000-10662499	0.03213	Foreground	ZI Spearman
526629	0.18172248130086	chr19:10427000-10427499	chr19:10650000-10650499	0.23644	Foreground	ZI Spearman
526630	0.217429407761834	chr19:10427000-10427499	chr19:10651000-10651499	0.12427	Foreground	ZI Spearman
526631	0.332372780546555	chr19:10427000-10427499	chr19:10651500-10651999	0.00922000000000001	Foreground	ZI Spearman
526632	0.335923959364453	chr19:10427000-10427499	chr19:10652000-10652499	0.00829999999999997	Foreground	ZI Spearman
526633	0.208341620907953	chr19:10427000-10427499	chr19:10652500-10652999	0.14828	Foreground	ZI Spearman
526634	0.226707168040522	chr19:10427000-10427499	chr19:10653000-10653499	0.10444	Foreground	ZI Spearman
526635	0.0214935605165156	chr19:10427000-10427499	chr19:10653500-10653999	0.95954	Foreground	ZI Spearman
526636	-0.00969073481061374	chr19:10427000-10427499	chr19:10654000-10654499	0.00743000000000005	Foreground	ZI Spearman
526637	0.0484957578041198	chr19:10427000-10427499	chr19:10654500-10654999	0.89123	Foreground	ZI Spearman
526638	0.32832770375736	chr19:10427000-10427499	chr19:10655000-10655499	0.01046	Foreground	ZI Spearman
526639	0.329178596128887	chr19:10427000-10427499	chr19:10655500-10655999	0.01011	Foreground	ZI Spearman
526640	0.347110083221969	chr19:10427000-10427499	chr19:10656000-10656499	0.00587000000000004	Foreground	ZI Spearman
526641	0.2993398488808	chr19:10427000-10427499	chr19:10656500-10656999	0.02288	Foreground	ZI Spearman
526642	0.295798104498741	chr19:10427000-10427499	chr19:10657000-10657499	0.02474	Foreground	ZI Spearman
526643	0.310517702171949	chr19:10427000-10427499	chr19:10657500-10657999	0.01731	Foreground	ZI Spearman
526644	0.300095287996598	chr19:10427000-10427499	chr19:10658000-10658499	0.02249	Foreground	ZI Spearman
526645	0.29536045101225	chr19:10427000-10427499	chr19:10658500-10658999	0.025	Foreground	ZI Spearman
526646	0.305453231876111	chr19:10427000-10427499	chr19:10659000-10659499	0.01994	Foreground	ZI Spearman
526647	0.284700232222433	chr19:10427000-10427499	chr19:10659500-10659999	0.0319	Foreground	ZI Spearman
526648	0.265055566617513	chr19:10427000-10427499	chr19:10660000-10660499	0.04844	Foreground	ZI Spearman
526649	0.308389420554441	chr19:10427000-10427499	chr19:10660500-10660999	0.01849	Foreground	ZI Spearman
526650	0.326141107342676	chr19:10427000-10427499	chr19:10661000-10661499	0.01106	Foreground	ZI Spearman
526651	0.292741228212133	chr19:10427000-10427499	chr19:10661500-10661999	0.02632	Foreground	ZI Spearman
526652	0.306205767116203	chr19:10427000-10427499	chr19:10662000-10662499	0.01949	Foreground	ZI Spearman
526653	0.121875714436779	chr19:10427500-10427999	chr19:10650000-10650499	0.541	Foreground	ZI Spearman
526654	0.152002574632311	chr19:10427500-10427999	chr19:10651000-10651499	0.37407	Foreground	ZI Spearman
526655	0.249404790465216	chr19:10427500-10427999	chr19:10651500-10651999	0.06635	Foreground	ZI Spearman
526656	0.276007981923088	chr19:10427500-10427999	chr19:10652000-10652499	0.03829	Foreground	ZI Spearman
526657	0.274519764672758	chr19:10427500-10427999	chr19:10652500-10652999	0.03956	Foreground	ZI Spearman
526658	0.294037176788252	chr19:10427500-10427999	chr19:10653000-10653499	0.02562	Foreground	ZI Spearman
526659	0.0984314100021225	chr19:10427500-10427999	chr19:10653500-10653999	0.67123	Foreground	ZI Spearman
526660	0.0337287082442737	chr19:10427500-10427999	chr19:10654000-10654499	0.93316	Foreground	ZI Spearman
526661	0.14416713672308	chr19:10427500-10427999	chr19:10654500-10654999	0.4157	Foreground	ZI Spearman
526662	0.347893763848179	chr19:10427500-10427999	chr19:10655000-10655499	0.00573000000000001	Foreground	ZI Spearman
526663	0.298681084020889	chr19:10427500-10427999	chr19:10655500-10655999	0.02322	Foreground	ZI Spearman
526664	0.312114759379427	chr19:10427500-10427999	chr19:10656000-10656499	0.01647	Foreground	ZI Spearman
526665	0.245569431270754	chr19:10427500-10427999	chr19:10656500-10656999	0.07154	Foreground	ZI Spearman
526666	0.238071501329546	chr19:10427500-10427999	chr19:10657000-10657499	0.0833199999999999	Foreground	ZI Spearman
526667	0.243061974892978	chr19:10427500-10427999	chr19:10657500-10657999	0.07529	Foreground	ZI Spearman
526668	0.251610892395241	chr19:10427500-10427999	chr19:10658000-10658499	0.06347	Foreground	ZI Spearman
526669	0.219942352355138	chr19:10427500-10427999	chr19:10658500-10658999	0.11854	Foreground	ZI Spearman
526670	0.273667547364397	chr19:10427500-10427999	chr19:10659000-10659499	0.04026	Foreground	ZI Spearman
526671	0.227631616197239	chr19:10427500-10427999	chr19:10659500-10659999	0.1028	Foreground	ZI Spearman
526672	0.205586349525999	chr19:10427500-10427999	chr19:10660000-10660499	0.15598	Foreground	ZI Spearman
526673	0.221366077473823	chr19:10427500-10427999	chr19:10660500-10660999	0.11539	Foreground	ZI Spearman
526674	0.279441269832524	chr19:10427500-10427999	chr19:10661000-10661499	0.03576	Foreground	ZI Spearman
526675	0.233106895699996	chr19:10427500-10427999	chr19:10661500-10661999	0.09249	Foreground	ZI Spearman
526676	0.242278427185886	chr19:10427500-10427999	chr19:10662000-10662499	0.07645	Foreground	ZI Spearman
526677	0.027266862339674	chr19:10428000-10428499	chr19:10650000-10650499	0.948	Foreground	ZI Spearman
526678	0.0341275570113062	chr19:10428000-10428499	chr19:10651000-10651499	0.93198	Foreground	ZI Spearman
526679	0.0631296521222314	chr19:10428000-10428499	chr19:10651500-10651999	0.83802	Foreground	ZI Spearman
526680	0.055777073227397	chr19:10428000-10428499	chr19:10652000-10652499	0.86618	Foreground	ZI Spearman
526681	0.333240202417901	chr19:10428000-10428499	chr19:10652500-10652999	0.00888999999999995	Foreground	ZI Spearman
526682	0.254781986402679	chr19:10428000-10428499	chr19:10653000-10653499	0.05955	Foreground	ZI Spearman
526683	0.0869727803878276	chr19:10428000-10428499	chr19:10653500-10653999	0.73113	Foreground	ZI Spearman
526684	-0.0193424611359435	chr19:10428000-10428499	chr19:10654000-10654499	0.00539000000000001	Foreground	ZI Spearman
526685	0.092431824950974	chr19:10428000-10428499	chr19:10654500-10654999	0.70319	Foreground	ZI Spearman
526686	0.0773427300441277	chr19:10428000-10428499	chr19:10655000-10655499	0.77698	Foreground	ZI Spearman
526687	0.102126319856636	chr19:10428000-10428499	chr19:10655500-10655999	0.65099	Foreground	ZI Spearman
526688	0.0584350010745687	chr19:10428000-10428499	chr19:10656000-10656499	0.85624	Foreground	ZI Spearman
526689	0.0598452325451507	chr19:10428000-10428499	chr19:10656500-10656999	0.85092	Foreground	ZI Spearman
526690	0.0543956693069538	chr19:10428000-10428499	chr19:10657000-10657499	0.87127	Foreground	ZI Spearman
526691	0.0448636579206324	chr19:10428000-10428499	chr19:10657500-10657999	0.90206	Foreground	ZI Spearman
526692	0.0781430671664006	chr19:10428000-10428499	chr19:10658000-10658499	0.77337	Foreground	ZI Spearman
526693	0.0366576203234209	chr19:10428000-10428499	chr19:10658500-10658999	0.92535	Foreground	ZI Spearman
526694	0.0626329780556715	chr19:10428000-10428499	chr19:10659000-10659499	0.83989	Foreground	ZI Spearman
526695	0.0576856041323291	chr19:10428000-10428499	chr19:10659500-10659999	0.85893	Foreground	ZI Spearman
526696	0.0636968621455373	chr19:10428000-10428499	chr19:10660000-10660499	0.83579	Foreground	ZI Spearman
526697	0.0640818293783092	chr19:10428000-10428499	chr19:10660500-10660999	0.83429	Foreground	ZI Spearman
526698	0.0990658720836998	chr19:10428000-10428499	chr19:10661000-10661499	0.6678	Foreground	ZI Spearman
526699	0.0602509994455558	chr19:10428000-10428499	chr19:10661500-10661999	0.84925	Foreground	ZI Spearman
526700	0.0649522856244656	chr19:10428000-10428499	chr19:10662000-10662499	0.83078	Foreground	ZI Spearman
526701	0.153637564026866	chr19:10490500-10490999	chr19:10650000-10650499	0.36542	Foreground	ZI Spearman
526702	0.156859041705475	chr19:10490500-10490999	chr19:10651000-10651499	0.34931	Foreground	ZI Spearman
526703	0.213638908688099	chr19:10490500-10490999	chr19:10651500-10651999	0.1342	Foreground	ZI Spearman
526704	0.170206575103895	chr19:10490500-10490999	chr19:10652000-10652499	0.28566	Foreground	ZI Spearman
526705	0.0532264468369419	chr19:10490500-10490999	chr19:10652500-10652999	0.87534	Foreground	ZI Spearman
526706	0.0751996274342236	chr19:10490500-10490999	chr19:10653000-10653499	0.78687	Foreground	ZI Spearman
526707	0.0120901369087018	chr19:10490500-10490999	chr19:10653500-10653999	0.97643	Foreground	ZI Spearman
526708	0.0077752048079646	chr19:10490500-10490999	chr19:10654000-10654499	0.98243	Foreground	ZI Spearman
526709	0.0267526908993171	chr19:10490500-10490999	chr19:10654500-10654999	0.94926	Foreground	ZI Spearman
526710	0.149608825568634	chr19:10490500-10490999	chr19:10655000-10655499	0.38637	Foreground	ZI Spearman
526711	0.136746052548467	chr19:10490500-10490999	chr19:10655500-10655999	0.45693	Foreground	ZI Spearman
526712	0.152796967827878	chr19:10490500-10490999	chr19:10656000-10656499	0.36999	Foreground	ZI Spearman
526713	0.195166872793613	chr19:10490500-10490999	chr19:10656500-10656999	0.1882	Foreground	ZI Spearman
526714	0.203159850760043	chr19:10490500-10490999	chr19:10657000-10657499	0.16331	Foreground	ZI Spearman
526715	0.213920459539605	chr19:10490500-10490999	chr19:10657500-10657999	0.13345	Foreground	ZI Spearman
526716	0.200143826268094	chr19:10490500-10490999	chr19:10658000-10658499	0.1725	Foreground	ZI Spearman
526717	0.20724182862749	chr19:10490500-10490999	chr19:10658500-10658999	0.15123	Foreground	ZI Spearman
526718	0.18561214411195	chr19:10490500-10490999	chr19:10659000-10659499	0.22159	Foreground	ZI Spearman
526719	0.208473260929819	chr19:10490500-10490999	chr19:10659500-10659999	0.14795	Foreground	ZI Spearman
526720	0.199525715254652	chr19:10490500-10490999	chr19:10660000-10660499	0.17447	Foreground	ZI Spearman
526721	0.188388883159883	chr19:10490500-10490999	chr19:10660500-10660999	0.21129	Foreground	ZI Spearman
526722	0.186805950681897	chr19:10490500-10490999	chr19:10661000-10661499	0.21719	Foreground	ZI Spearman
526723	0.185340259507011	chr19:10490500-10490999	chr19:10661500-10661999	0.22259	Foreground	ZI Spearman
526724	0.182177589786253	chr19:10490500-10490999	chr19:10662000-10662499	0.23485	Foreground	ZI Spearman
526725	0.218728551924728	chr19:10491500-10491999	chr19:10650000-10650499	0.12126	Foreground	ZI Spearman
526726	0.270179907481172	chr19:10491500-10491999	chr19:10651000-10651499	0.0434	Foreground	ZI Spearman
526727	0.358688270820326	chr19:10491500-10491999	chr19:10651500-10651999	0.00410999999999995	Foreground	ZI Spearman
526728	0.300876830116761	chr19:10491500-10491999	chr19:10652000-10652499	0.02205	Foreground	ZI Spearman
526729	0.143233263372445	chr19:10491500-10491999	chr19:10652500-10652999	0.42091	Foreground	ZI Spearman
526730	0.15036752581687	chr19:10491500-10491999	chr19:10653000-10653499	0.38264	Foreground	ZI Spearman
526731	0.0152625013027716	chr19:10491500-10491999	chr19:10653500-10653999	0.97121	Foreground	ZI Spearman
526732	0.00619542561207469	chr19:10491500-10491999	chr19:10654000-10654499	0.98406	Foreground	ZI Spearman
526733	0.0461654836868545	chr19:10491500-10491999	chr19:10654500-10654999	0.89796	Foreground	ZI Spearman
526734	0.291149586929357	chr19:10491500-10491999	chr19:10655000-10655499	0.02747	Foreground	ZI Spearman
526735	0.288715191475057	chr19:10491500-10491999	chr19:10655500-10655999	0.02908	Foreground	ZI Spearman
526736	0.304950839718537	chr19:10491500-10491999	chr19:10656000-10656499	0.0201	Foreground	ZI Spearman
526737	0.313815072668756	chr19:10491500-10491999	chr19:10656500-10656999	0.01562	Foreground	ZI Spearman
526738	0.306514736623136	chr19:10491500-10491999	chr19:10657000-10657499	0.01938	Foreground	ZI Spearman
526739	0.3457915430308	chr19:10491500-10491999	chr19:10657500-10657999	0.00612999999999997	Foreground	ZI Spearman
526740	0.301618265580061	chr19:10491500-10491999	chr19:10658000-10658499	0.02168	Foreground	ZI Spearman
526741	0.339391558261545	chr19:10491500-10491999	chr19:10658500-10658999	0.00741999999999998	Foreground	ZI Spearman
526742	0.336915127593228	chr19:10491500-10491999	chr19:10659000-10659499	0.00800999999999996	Foreground	ZI Spearman
526743	0.302655999716729	chr19:10491500-10491999	chr19:10659500-10659999	0.02117	Foreground	ZI Spearman
526744	0.306314117024699	chr19:10491500-10491999	chr19:10660000-10660499	0.01946	Foreground	ZI Spearman
526745	0.3191205803448	chr19:10491500-10491999	chr19:10660500-10660999	0.01353	Foreground	ZI Spearman
526746	0.307488061217146	chr19:10491500-10491999	chr19:10661000-10661499	0.0189	Foreground	ZI Spearman
526747	0.308985344647103	chr19:10491500-10491999	chr19:10661500-10661999	0.01814	Foreground	ZI Spearman
526748	0.293291204118694	chr19:10491500-10491999	chr19:10662000-10662499	0.02604	Foreground	ZI Spearman
526749	0.0810650123955722	chr19:10492000-10492499	chr19:10650000-10650499	0.75975	Foreground	ZI Spearman
526750	0.106218540536286	chr19:10492000-10492499	chr19:10651000-10651499	0.62889	Foreground	ZI Spearman
526751	0.169951790178533	chr19:10492000-10492499	chr19:10651500-10651999	0.28701	Foreground	ZI Spearman
526752	0.173579311690575	chr19:10492000-10492499	chr19:10652000-10652499	0.27067	Foreground	ZI Spearman
526753	0.149732877947606	chr19:10492000-10492499	chr19:10652500-10652999	0.38571	Foreground	ZI Spearman
526754	0.219430282653159	chr19:10492000-10492499	chr19:10653000-10653499	0.11966	Foreground	ZI Spearman
526755	0.272977430274925	chr19:10492000-10492499	chr19:10653500-10653999	0.04083	Foreground	ZI Spearman
526756	0.295916558918046	chr19:10492000-10492499	chr19:10654000-10654499	0.0247000000000001	Foreground	ZI Spearman
526757	0.346700153108328	chr19:10492000-10492499	chr19:10654500-10654999	0.00595999999999997	Foreground	ZI Spearman
526758	0.311068773870578	chr19:10492000-10492499	chr19:10655000-10655499	0.01709	Foreground	ZI Spearman
526759	0.254114395683647	chr19:10492000-10492499	chr19:10655500-10655999	0.0604	Foreground	ZI Spearman
526760	0.236633712186499	chr19:10492000-10492499	chr19:10656000-10656499	0.08582	Foreground	ZI Spearman
526761	0.16809196163523	chr19:10492000-10492499	chr19:10656500-10656999	0.2956	Foreground	ZI Spearman
526762	0.159064594547312	chr19:10492000-10492499	chr19:10657000-10657499	0.33875	Foreground	ZI Spearman
526763	0.172035579702028	chr19:10492000-10492499	chr19:10657500-10657999	0.27736	Foreground	ZI Spearman
526764	0.160422673958579	chr19:10492000-10492499	chr19:10658000-10658499	0.33204	Foreground	ZI Spearman
526765	0.178179026071894	chr19:10492000-10492499	chr19:10658500-10658999	0.25104	Foreground	ZI Spearman
526766	0.196910012927979	chr19:10492000-10492499	chr19:10659000-10659499	0.18263	Foreground	ZI Spearman
526767	0.149267947412367	chr19:10492000-10492499	chr19:10659500-10659999	0.3881	Foreground	ZI Spearman
526768	0.138703344907595	chr19:10492000-10492499	chr19:10660000-10660499	0.44596	Foreground	ZI Spearman
526769	0.133956000097126	chr19:10492000-10492499	chr19:10660500-10660999	0.47332	Foreground	ZI Spearman
526770	0.190462950404769	chr19:10492000-10492499	chr19:10661000-10661499	0.20371	Foreground	ZI Spearman
526771	0.139313703948394	chr19:10492000-10492499	chr19:10661500-10661999	0.44253	Foreground	ZI Spearman
526772	0.14427336096721	chr19:10492000-10492499	chr19:10662000-10662499	0.4149	Foreground	ZI Spearman
526773	0.187905317252375	chr19:10492500-10492999	chr19:10650000-10650499	0.21314	Foreground	ZI Spearman
526774	0.215180403013041	chr19:10492500-10492999	chr19:10651000-10651499	0.12993	Foreground	ZI Spearman
526775	0.30935050864279	chr19:10492500-10492999	chr19:10651500-10651999	0.01793	Foreground	ZI Spearman
526776	0.297148818537051	chr19:10492500-10492999	chr19:10652000-10652499	0.02405	Foreground	ZI Spearman
526777	0.12840984760195	chr19:10492500-10492999	chr19:10652500-10652999	0.50388	Foreground	ZI Spearman
526778	0.132960022254236	chr19:10492500-10492999	chr19:10653000-10653499	0.47902	Foreground	ZI Spearman
526779	0.0105999622728459	chr19:10492500-10492999	chr19:10653500-10653999	0.97869	Foreground	ZI Spearman
526780	0.0088236014135441	chr19:10492500-10492999	chr19:10654000-10654499	0.98109	Foreground	ZI Spearman
526781	0.0322822327184919	chr19:10492500-10492999	chr19:10654500-10654999	0.93673	Foreground	ZI Spearman
526782	0.23762117409772	chr19:10492500-10492999	chr19:10655000-10655499	0.08413	Foreground	ZI Spearman
526783	0.246329790101423	chr19:10492500-10492999	chr19:10655500-10655999	0.07034	Foreground	ZI Spearman
526784	0.249981064059722	chr19:10492500-10492999	chr19:10656000-10656499	0.06557	Foreground	ZI Spearman
526785	0.262777895725811	chr19:10492500-10492999	chr19:10656500-10656999	0.05071	Foreground	ZI Spearman
526786	0.280216623267567	chr19:10492500-10492999	chr19:10657000-10657499	0.03505	Foreground	ZI Spearman
526787	0.295978582909421	chr19:10492500-10492999	chr19:10657500-10657999	0.02464	Foreground	ZI Spearman
526788	0.269263519312138	chr19:10492500-10492999	chr19:10658000-10658499	0.04443	Foreground	ZI Spearman
526789	0.290603013234596	chr19:10492500-10492999	chr19:10658500-10658999	0.02779	Foreground	ZI Spearman
526790	0.249163769276028	chr19:10492500-10492999	chr19:10659000-10659499	0.06663	Foreground	ZI Spearman
526791	0.273392327554517	chr19:10492500-10492999	chr19:10659500-10659999	0.04054	Foreground	ZI Spearman
526792	0.264650115654576	chr19:10492500-10492999	chr19:10660000-10660499	0.04891	Foreground	ZI Spearman
526793	0.258771884346565	chr19:10492500-10492999	chr19:10660500-10660999	0.05508	Foreground	ZI Spearman
526794	0.312153740515019	chr19:10492500-10492999	chr19:10661000-10661499	0.01645	Foreground	ZI Spearman
526795	0.271074293830484	chr19:10492500-10492999	chr19:10661500-10661999	0.04257	Foreground	ZI Spearman
526796	0.249093357176673	chr19:10492500-10492999	chr19:10662000-10662499	0.06668	Foreground	ZI Spearman
526797	0.156071395562748	chr19:10497000-10497499	chr19:10650000-10650499	0.35308	Foreground	ZI Spearman
526798	0.208568691003423	chr19:10497000-10497499	chr19:10651000-10651499	0.14772	Foreground	ZI Spearman
526799	0.246913970616783	chr19:10497000-10497499	chr19:10651500-10651999	0.06963	Foreground	ZI Spearman
526800	0.202933030416172	chr19:10497000-10497499	chr19:10652000-10652499	0.16409	Foreground	ZI Spearman
526801	0.0875014092572167	chr19:10497000-10497499	chr19:10652500-10652999	0.72836	Foreground	ZI Spearman
526802	0.0900195025510691	chr19:10497000-10497499	chr19:10653000-10653499	0.71558	Foreground	ZI Spearman
526803	0.0146733186634842	chr19:10497000-10497499	chr19:10653500-10653999	0.97225	Foreground	ZI Spearman
526804	0.0111235124882253	chr19:10497000-10497499	chr19:10654000-10654499	0.97786	Foreground	ZI Spearman
526805	0.02802521439506	chr19:10497000-10497499	chr19:10654500-10654999	0.94642	Foreground	ZI Spearman
526806	0.190296743441493	chr19:10497000-10497499	chr19:10655000-10655499	0.20431	Foreground	ZI Spearman
526807	0.179800730660879	chr19:10497000-10497499	chr19:10655500-10655999	0.244	Foreground	ZI Spearman
526808	0.199753186568217	chr19:10497000-10497499	chr19:10656000-10656499	0.17375	Foreground	ZI Spearman
526809	0.239120884449433	chr19:10497000-10497499	chr19:10656500-10656999	0.0815	Foreground	ZI Spearman
526810	0.229339528315001	chr19:10497000-10497499	chr19:10657000-10657499	0.09931	Foreground	ZI Spearman
526811	0.244749753130201	chr19:10497000-10497499	chr19:10657500-10657999	0.07274	Foreground	ZI Spearman
526812	0.218044802938762	chr19:10497000-10497499	chr19:10658000-10658499	0.12293	Foreground	ZI Spearman
526813	0.232531437392186	chr19:10497000-10497499	chr19:10658500-10658999	0.09348	Foreground	ZI Spearman
526814	0.205827574424655	chr19:10497000-10497499	chr19:10659000-10659499	0.15531	Foreground	ZI Spearman
526815	0.240674522433219	chr19:10497000-10497499	chr19:10659500-10659999	0.0789800000000001	Foreground	ZI Spearman
526816	0.216345812382927	chr19:10497000-10497499	chr19:10660000-10660499	0.12696	Foreground	ZI Spearman
526817	0.230054920850009	chr19:10497000-10497499	chr19:10660500-10660999	0.09804	Foreground	ZI Spearman
526818	0.220765078670851	chr19:10497000-10497499	chr19:10661000-10661499	0.11671	Foreground	ZI Spearman
526819	0.225547481643192	chr19:10497000-10497499	chr19:10661500-10661999	0.10664	Foreground	ZI Spearman
526820	0.20483359800313	chr19:10497000-10497499	chr19:10662000-10662499	0.15821	Foreground	ZI Spearman
526821	0.156334638798372	chr19:10497500-10497999	chr19:10650000-10650499	0.35182	Foreground	ZI Spearman
526822	0.196334890423246	chr19:10497500-10497999	chr19:10651000-10651499	0.18435	Foreground	ZI Spearman
526823	0.222465445153587	chr19:10497500-10497999	chr19:10651500-10651999	0.11309	Foreground	ZI Spearman
526824	0.197318354124522	chr19:10497500-10497999	chr19:10652000-10652499	0.18123	Foreground	ZI Spearman
526825	0.0846075863617319	chr19:10497500-10497999	chr19:10652500-10652999	0.74245	Foreground	ZI Spearman
526826	0.0906052486571223	chr19:10497500-10497999	chr19:10653000-10653499	0.71266	Foreground	ZI Spearman
526827	0.0119538393152171	chr19:10497500-10497999	chr19:10653500-10653999	0.9766	Foreground	ZI Spearman
526828	0.0115298567550285	chr19:10497500-10497999	chr19:10654000-10654499	0.97729	Foreground	ZI Spearman
526829	0.0266773944826584	chr19:10497500-10497999	chr19:10654500-10654999	0.94945	Foreground	ZI Spearman
526830	0.179911033207399	chr19:10497500-10497999	chr19:10655000-10655499	0.24358	Foreground	ZI Spearman
526831	0.174757093493151	chr19:10497500-10497999	chr19:10655500-10655999	0.26512	Foreground	ZI Spearman
526832	0.196074158761309	chr19:10497500-10497999	chr19:10656000-10656499	0.18523	Foreground	ZI Spearman
526833	0.2256140400531	chr19:10497500-10497999	chr19:10656500-10656999	0.10647	Foreground	ZI Spearman
526834	0.235481870919856	chr19:10497500-10497999	chr19:10657000-10657499	0.08799	Foreground	ZI Spearman
526835	0.227678552612119	chr19:10497500-10497999	chr19:10657500-10657999	0.1027	Foreground	ZI Spearman
526836	0.215696855605656	chr19:10497500-10497999	chr19:10658000-10658499	0.1287	Foreground	ZI Spearman
526837	0.234344782165107	chr19:10497500-10497999	chr19:10658500-10658999	0.0903	Foreground	ZI Spearman
526838	0.222152913492397	chr19:10497500-10497999	chr19:10659000-10659499	0.11373	Foreground	ZI Spearman
526839	0.228204592168053	chr19:10497500-10497999	chr19:10659500-10659999	0.10184	Foreground	ZI Spearman
526840	0.201017000382739	chr19:10497500-10497999	chr19:10660000-10660499	0.1699	Foreground	ZI Spearman
526841	0.209587116249209	chr19:10497500-10497999	chr19:10660500-10660999	0.14497	Foreground	ZI Spearman
526842	0.228103950297389	chr19:10497500-10497999	chr19:10661000-10661499	0.102	Foreground	ZI Spearman
526843	0.223918465567521	chr19:10497500-10497999	chr19:10661500-10661999	0.10986	Foreground	ZI Spearman
526844	0.223277923002398	chr19:10497500-10497999	chr19:10662000-10662499	0.11134	Foreground	ZI Spearman
526845	0.160917363482419	chr19:10498000-10498499	chr19:10650000-10650499	0.32945	Foreground	ZI Spearman
526846	0.178120388462269	chr19:10498000-10498499	chr19:10651000-10651499	0.2513	Foreground	ZI Spearman
526847	0.227542249226622	chr19:10498000-10498499	chr19:10651500-10651999	0.10304	Foreground	ZI Spearman
526848	0.208549787714204	chr19:10498000-10498499	chr19:10652000-10652499	0.14775	Foreground	ZI Spearman
526849	0.10527573306409	chr19:10498000-10498499	chr19:10652500-10652999	0.63411	Foreground	ZI Spearman
526850	0.116897740761491	chr19:10498000-10498499	chr19:10653000-10653499	0.56876	Foreground	ZI Spearman
526851	0.0237861468947858	chr19:10498000-10498499	chr19:10653500-10653999	0.95532	Foreground	ZI Spearman
526852	0.0196586143876509	chr19:10498000-10498499	chr19:10654000-10654499	0.96308	Foreground	ZI Spearman
526853	0.040539085217202	chr19:10498000-10498499	chr19:10654500-10654999	0.91468	Foreground	ZI Spearman
526854	0.209361405263999	chr19:10498000-10498499	chr19:10655000-10655499	0.14558	Foreground	ZI Spearman
526855	0.20165155904966	chr19:10498000-10498499	chr19:10655500-10655999	0.16803	Foreground	ZI Spearman
526856	0.214704484425899	chr19:10498000-10498499	chr19:10656000-10656499	0.13123	Foreground	ZI Spearman
526857	0.220027735522553	chr19:10498000-10498499	chr19:10656500-10656999	0.11835	Foreground	ZI Spearman
526858	0.236760072496576	chr19:10498000-10498499	chr19:10657000-10657499	0.08567	Foreground	ZI Spearman
526859	0.239622347590293	chr19:10498000-10498499	chr19:10657500-10657999	0.08062	Foreground	ZI Spearman
526860	0.188622273338447	chr19:10498000-10498499	chr19:10658000-10658499	0.21038	Foreground	ZI Spearman
526861	0.229989046898941	chr19:10498000-10498499	chr19:10658500-10658999	0.09819	Foreground	ZI Spearman
526862	0.207281225865755	chr19:10498000-10498499	chr19:10659000-10659499	0.15113	Foreground	ZI Spearman
526863	0.237712337237738	chr19:10498000-10498499	chr19:10659500-10659999	0.08405	Foreground	ZI Spearman
526864	0.201660894507782	chr19:10498000-10498499	chr19:10660000-10660499	0.16802	Foreground	ZI Spearman
526865	0.199731811178384	chr19:10498000-10498499	chr19:10660500-10660999	0.17388	Foreground	ZI Spearman
526866	0.248912519663126	chr19:10498000-10498499	chr19:10661000-10661499	0.06689	Foreground	ZI Spearman
526867	0.192776884901557	chr19:10498000-10498499	chr19:10661500-10661999	0.19596	Foreground	ZI Spearman
526868	0.207574105104607	chr19:10498000-10498499	chr19:10662000-10662499	0.1503	Foreground	ZI Spearman
526869	0.160690174377124	chr19:10498500-10498999	chr19:10650000-10650499	0.3307	Foreground	ZI Spearman
526870	0.200691566115795	chr19:10498500-10498999	chr19:10651000-10651499	0.17075	Foreground	ZI Spearman
526871	0.279477237720842	chr19:10498500-10498999	chr19:10651500-10651999	0.03576	Foreground	ZI Spearman
526872	0.272096262628441	chr19:10498500-10498999	chr19:10652000-10652499	0.04164	Foreground	ZI Spearman
526873	0.202543689247197	chr19:10498500-10498999	chr19:10652500-10652999	0.16541	Foreground	ZI Spearman
526874	0.24069481115969	chr19:10498500-10498999	chr19:10653000-10653499	0.0789800000000001	Foreground	ZI Spearman
526875	0.0747693536714186	chr19:10498500-10498999	chr19:10653500-10653999	0.78874	Foreground	ZI Spearman
526876	0.0550556778488756	chr19:10498500-10498999	chr19:10654000-10654499	0.86885	Foreground	ZI Spearman
526877	0.111968533000927	chr19:10498500-10498999	chr19:10654500-10654999	0.59651	Foreground	ZI Spearman
526878	0.293624025859208	chr19:10498500-10498999	chr19:10655000-10655499	0.0258699999999999	Foreground	ZI Spearman
526879	0.285517766149332	chr19:10498500-10498999	chr19:10655500-10655999	0.03116	Foreground	ZI Spearman
526880	0.265591127272503	chr19:10498500-10498999	chr19:10656000-10656499	0.04796	Foreground	ZI Spearman
526881	0.240509278202469	chr19:10498500-10498999	chr19:10656500-10656999	0.0792	Foreground	ZI Spearman
526882	0.253583599004737	chr19:10498500-10498999	chr19:10657000-10657499	0.06099	Foreground	ZI Spearman
526883	0.25673971067398	chr19:10498500-10498999	chr19:10657500-10657999	0.05735	Foreground	ZI Spearman
526884	0.24129856556964	chr19:10498500-10498999	chr19:10658000-10658499	0.07798	Foreground	ZI Spearman
526885	0.244102963940823	chr19:10498500-10498999	chr19:10658500-10658999	0.07361	Foreground	ZI Spearman
526886	0.250095279194076	chr19:10498500-10498999	chr19:10659000-10659499	0.06543	Foreground	ZI Spearman
526887	0.262906302973862	chr19:10498500-10498999	chr19:10659500-10659999	0.05056	Foreground	ZI Spearman
526888	0.243084507359903	chr19:10498500-10498999	chr19:10660000-10660499	0.07525	Foreground	ZI Spearman
526889	0.258880811463337	chr19:10498500-10498999	chr19:10660500-10660999	0.05498	Foreground	ZI Spearman
526890	0.309981035779998	chr19:10498500-10498999	chr19:10661000-10661499	0.01764	Foreground	ZI Spearman
526891	0.232663747548278	chr19:10498500-10498999	chr19:10661500-10661999	0.09334	Foreground	ZI Spearman
526892	0.234713791121066	chr19:10498500-10498999	chr19:10662000-10662499	0.08962	Foreground	ZI Spearman
526893	0.1423409920331	chr19:10499000-10499499	chr19:10650000-10650499	0.42583	Foreground	ZI Spearman
526894	0.181156201766457	chr19:10499000-10499499	chr19:10651000-10651499	0.2387	Foreground	ZI Spearman
526895	0.225645173560547	chr19:10499000-10499499	chr19:10651500-10651999	0.10638	Foreground	ZI Spearman
526896	0.19727249348232	chr19:10499000-10499499	chr19:10652000-10652499	0.1814	Foreground	ZI Spearman
526897	0.0809802588599259	chr19:10499000-10499499	chr19:10652500-10652999	0.76018	Foreground	ZI Spearman
526898	0.086734251569145	chr19:10499000-10499499	chr19:10653000-10653499	0.73218	Foreground	ZI Spearman
526899	0.0151969115090255	chr19:10499000-10499499	chr19:10653500-10653999	0.97136	Foreground	ZI Spearman
526900	0.00896763768877838	chr19:10499000-10499499	chr19:10654000-10654499	0.98092	Foreground	ZI Spearman
526901	0.027503557258446	chr19:10499000-10499499	chr19:10654500-10654999	0.94746	Foreground	ZI Spearman
526902	0.185911367387001	chr19:10499000-10499499	chr19:10655000-10655499	0.22054	Foreground	ZI Spearman
526903	0.183394423111739	chr19:10499000-10499499	chr19:10655500-10655999	0.23016	Foreground	ZI Spearman
526904	0.19432025789385	chr19:10499000-10499499	chr19:10656000-10656499	0.19093	Foreground	ZI Spearman
526905	0.222469308549544	chr19:10499000-10499499	chr19:10656500-10656999	0.11306	Foreground	ZI Spearman
526906	0.22611679077319	chr19:10499000-10499499	chr19:10657000-10657499	0.10554	Foreground	ZI Spearman
526907	0.233553620847453	chr19:10499000-10499499	chr19:10657500-10657999	0.09178	Foreground	ZI Spearman
526908	0.199393465745684	chr19:10499000-10499499	chr19:10658000-10658499	0.17477	Foreground	ZI Spearman
526909	0.231293157939338	chr19:10499000-10499499	chr19:10658500-10658999	0.09577	Foreground	ZI Spearman
526910	0.199071315456558	chr19:10499000-10499499	chr19:10659000-10659499	0.17557	Foreground	ZI Spearman
526911	0.216208303993765	chr19:10499000-10499499	chr19:10659500-10659999	0.12737	Foreground	ZI Spearman
526912	0.187202686753496	chr19:10499000-10499499	chr19:10660000-10660499	0.21591	Foreground	ZI Spearman
526913	0.204252595685055	chr19:10499000-10499499	chr19:10660500-10660999	0.15991	Foreground	ZI Spearman
526914	0.245226071959195	chr19:10499000-10499499	chr19:10661000-10661499	0.07208	Foreground	ZI Spearman
526915	0.211788506539741	chr19:10499000-10499499	chr19:10661500-10661999	0.1392	Foreground	ZI Spearman
526916	0.210383599307626	chr19:10499000-10499499	chr19:10662000-10662499	0.14283	Foreground	ZI Spearman
526917	0.211405847635256	chr19:10499500-10499999	chr19:10650000-10650499	0.14008	Foreground	ZI Spearman
526918	0.239354236262937	chr19:10499500-10499999	chr19:10651000-10651499	0.08104	Foreground	ZI Spearman
526919	0.31770092483305	chr19:10499500-10499999	chr19:10651500-10651999	0.01405	Foreground	ZI Spearman
526920	0.289813182431173	chr19:10499500-10499999	chr19:10652000-10652499	0.02827	Foreground	ZI Spearman
526921	0.121280319094725	chr19:10499500-10499999	chr19:10652500-10652999	0.5443	Foreground	ZI Spearman
526922	0.128837890835356	chr19:10499500-10499999	chr19:10653000-10653499	0.5017	Foreground	ZI Spearman
526923	0.0272495980853128	chr19:10499500-10499999	chr19:10653500-10653999	0.94806	Foreground	ZI Spearman
526924	0.01164777892519	chr19:10499500-10499999	chr19:10654000-10654499	0.97712	Foreground	ZI Spearman
526925	0.0342479240089471	chr19:10499500-10499999	chr19:10654500-10654999	0.93157	Foreground	ZI Spearman
526926	0.269684925901717	chr19:10499500-10499999	chr19:10655000-10655499	0.04394	Foreground	ZI Spearman
526927	0.258568809891383	chr19:10499500-10499999	chr19:10655500-10655999	0.05522	Foreground	ZI Spearman
526928	0.277711867236094	chr19:10499500-10499999	chr19:10656000-10656499	0.037	Foreground	ZI Spearman
526929	0.3089023814295	chr19:10499500-10499999	chr19:10656500-10656999	0.01817	Foreground	ZI Spearman
526930	0.294924218106375	chr19:10499500-10499999	chr19:10657000-10657499	0.02521	Foreground	ZI Spearman
526931	0.340229676506925	chr19:10499500-10499999	chr19:10657500-10657999	0.00727999999999995	Foreground	ZI Spearman
526932	0.302767100202052	chr19:10499500-10499999	chr19:10658000-10658499	0.02111	Foreground	ZI Spearman
526933	0.322995637614206	chr19:10499500-10499999	chr19:10658500-10658999	0.01214	Foreground	ZI Spearman
526934	0.27613469421676	chr19:10499500-10499999	chr19:10659000-10659499	0.03822	Foreground	ZI Spearman
526935	0.281796422480631	chr19:10499500-10499999	chr19:10659500-10659999	0.03395	Foreground	ZI Spearman
526936	0.2840921723232	chr19:10499500-10499999	chr19:10660000-10660499	0.0324	Foreground	ZI Spearman
526937	0.284021903864885	chr19:10499500-10499999	chr19:10660500-10660999	0.03244	Foreground	ZI Spearman
526938	0.328369254265216	chr19:10499500-10499999	chr19:10661000-10661499	0.0104300000000001	Foreground	ZI Spearman
526939	0.294754726824258	chr19:10499500-10499999	chr19:10661500-10661999	0.02527	Foreground	ZI Spearman
526940	0.276277389455874	chr19:10499500-10499999	chr19:10662000-10662499	0.03815	Foreground	ZI Spearman
526941	0.190477946061704	chr19:10500000-10500499	chr19:10650000-10650499	0.20363	Foreground	ZI Spearman
526942	0.209225261318806	chr19:10500000-10500499	chr19:10651000-10651499	0.1459	Foreground	ZI Spearman
526943	0.258506260848392	chr19:10500000-10500499	chr19:10651500-10651999	0.05531	Foreground	ZI Spearman
526944	0.240913675102875	chr19:10500000-10500499	chr19:10652000-10652499	0.07868	Foreground	ZI Spearman
526945	0.0940069665942636	chr19:10500000-10500499	chr19:10652500-10652999	0.69486	Foreground	ZI Spearman
526946	0.0998965533670245	chr19:10500000-10500499	chr19:10653000-10653499	0.66328	Foreground	ZI Spearman
526947	0.0144065492228186	chr19:10500000-10500499	chr19:10653500-10653999	0.97268	Foreground	ZI Spearman
526948	0.00396853963502068	chr19:10500000-10500499	chr19:10654000-10654499	0.98614	Foreground	ZI Spearman
526949	0.0280841264522013	chr19:10500000-10500499	chr19:10654500-10654999	0.9463	Foreground	ZI Spearman
526950	0.225205127398137	chr19:10500000-10500499	chr19:10655000-10655499	0.10723	Foreground	ZI Spearman
526951	0.203372097881309	chr19:10500000-10500499	chr19:10655500-10655999	0.16269	Foreground	ZI Spearman
526952	0.245208834609381	chr19:10500000-10500499	chr19:10656000-10656499	0.0721000000000001	Foreground	ZI Spearman
526953	0.23843281975094	chr19:10500000-10500499	chr19:10656500-10656999	0.08275	Foreground	ZI Spearman
526954	0.229651394311605	chr19:10500000-10500499	chr19:10657000-10657499	0.0987	Foreground	ZI Spearman
526955	0.26281610515154	chr19:10500000-10500499	chr19:10657500-10657999	0.05067	Foreground	ZI Spearman
526956	0.258893887596379	chr19:10500000-10500499	chr19:10658000-10658499	0.0549500000000001	Foreground	ZI Spearman
526957	0.252227642766126	chr19:10500000-10500499	chr19:10658500-10658999	0.06269	Foreground	ZI Spearman
526958	0.224148736542635	chr19:10500000-10500499	chr19:10659000-10659499	0.10938	Foreground	ZI Spearman
526959	0.239608844616226	chr19:10500000-10500499	chr19:10659500-10659999	0.08062	Foreground	ZI Spearman
526960	0.23690965990885	chr19:10500000-10500499	chr19:10660000-10660499	0.08538	Foreground	ZI Spearman
526961	0.241525558934641	chr19:10500000-10500499	chr19:10660500-10660999	0.07761	Foreground	ZI Spearman
526962	0.273281773629254	chr19:10500000-10500499	chr19:10661000-10661499	0.04059	Foreground	ZI Spearman
526963	0.247466589294491	chr19:10500000-10500499	chr19:10661500-10661999	0.06878	Foreground	ZI Spearman
526964	0.237478435080332	chr19:10500000-10500499	chr19:10662000-10662499	0.08436	Foreground	ZI Spearman
526965	0.121265870222689	chr19:10501000-10501499	chr19:10650000-10650499	0.54443	Foreground	ZI Spearman
526966	0.153425102739114	chr19:10501000-10501499	chr19:10651000-10651499	0.36659	Foreground	ZI Spearman
526967	0.181961623640937	chr19:10501000-10501499	chr19:10651500-10651999	0.23561	Foreground	ZI Spearman
526968	0.158223251568123	chr19:10501000-10501499	chr19:10652000-10652499	0.34313	Foreground	ZI Spearman
526969	0.0601183528166768	chr19:10501000-10501499	chr19:10652500-10652999	0.84981	Foreground	ZI Spearman
526970	0.0686735457516111	chr19:10501000-10501499	chr19:10653000-10653499	0.81485	Foreground	ZI Spearman
526971	0.0112525043806876	chr19:10501000-10501499	chr19:10653500-10653999	0.97764	Foreground	ZI Spearman
526972	0.00743562591803325	chr19:10501000-10501499	chr19:10654000-10654499	0.98286	Foreground	ZI Spearman
526973	0.0174857092710625	chr19:10501000-10501499	chr19:10654500-10654999	0.96699	Foreground	ZI Spearman
526974	0.143770271705111	chr19:10501000-10501499	chr19:10655000-10655499	0.41798	Foreground	ZI Spearman
526975	0.131359713321477	chr19:10501000-10501499	chr19:10655500-10655999	0.48782	Foreground	ZI Spearman
526976	0.148020248828957	chr19:10501000-10501499	chr19:10656000-10656499	0.3948	Foreground	ZI Spearman
526977	0.19262220091982	chr19:10501000-10501499	chr19:10656500-10656999	0.19651	Foreground	ZI Spearman
526978	0.175497450242842	chr19:10501000-10501499	chr19:10657000-10657499	0.262	Foreground	ZI Spearman
526979	0.190739570343878	chr19:10501000-10501499	chr19:10657500-10657999	0.2027	Foreground	ZI Spearman
526980	0.166688076647119	chr19:10501000-10501499	chr19:10658000-10658499	0.30224	Foreground	ZI Spearman
526981	0.192088927703154	chr19:10501000-10501499	chr19:10658500-10658999	0.19837	Foreground	ZI Spearman
526982	0.146859846381436	chr19:10501000-10501499	chr19:10659000-10659499	0.40103	Foreground	ZI Spearman
526983	0.178918609282884	chr19:10501000-10501499	chr19:10659500-10659999	0.24772	Foreground	ZI Spearman
526984	0.169257125819282	chr19:10501000-10501499	chr19:10660000-10660499	0.29023	Foreground	ZI Spearman
526985	0.170811703231468	chr19:10501000-10501499	chr19:10660500-10660999	0.28307	Foreground	ZI Spearman
526986	0.174589874345252	chr19:10501000-10501499	chr19:10661000-10661499	0.26595	Foreground	ZI Spearman
526987	0.178385028644471	chr19:10501000-10501499	chr19:10661500-10661999	0.25023	Foreground	ZI Spearman
526988	0.183698599681929	chr19:10501000-10501499	chr19:10662000-10662499	0.22907	Foreground	ZI Spearman
526989	0.193638869621013	chr19:10501500-10501999	chr19:10650000-10650499	0.19316	Foreground	ZI Spearman
526990	0.224466095489685	chr19:10501500-10501999	chr19:10651000-10651499	0.10873	Foreground	ZI Spearman
526991	0.355582947344938	chr19:10501500-10501999	chr19:10651500-10651999	0.00449999999999995	Foreground	ZI Spearman
526992	0.345559492177856	chr19:10501500-10501999	chr19:10652000-10652499	0.00617000000000001	Foreground	ZI Spearman
526993	0.207340588214622	chr19:10501500-10501999	chr19:10652500-10652999	0.15101	Foreground	ZI Spearman
526994	0.231856535417909	chr19:10501500-10501999	chr19:10653000-10653499	0.09478	Foreground	ZI Spearman
526995	-0.00906309017253272	chr19:10501500-10501999	chr19:10653500-10653999	0.00768999999999997	Foreground	ZI Spearman
526996	-0.0327129881989647	chr19:10501500-10501999	chr19:10654000-10654499	0.00360000000000005	Foreground	ZI Spearman
526997	0.0342244701616831	chr19:10501500-10501999	chr19:10654500-10654999	0.93168	Foreground	ZI Spearman
526998	0.317330429534503	chr19:10501500-10501999	chr19:10655000-10655499	0.01416	Foreground	ZI Spearman
526999	0.314915301458185	chr19:10501500-10501999	chr19:10655500-10655999	0.01512	Foreground	ZI Spearman
527000	0.306669960079341	chr19:10501500-10501999	chr19:10656000-10656499	0.01928	Foreground	ZI Spearman
527001	0.293828113507597	chr19:10501500-10501999	chr19:10656500-10656999	0.02573	Foreground	ZI Spearman
527002	0.307932493392083	chr19:10501500-10501999	chr19:10657000-10657499	0.01867	Foreground	ZI Spearman
527003	0.357157465454808	chr19:10501500-10501999	chr19:10657500-10657999	0.00434000000000001	Foreground	ZI Spearman
527004	0.306500512696017	chr19:10501500-10501999	chr19:10658000-10658499	0.01938	Foreground	ZI Spearman
527005	0.31699756067203	chr19:10501500-10501999	chr19:10658500-10658999	0.01427	Foreground	ZI Spearman
527006	0.290502145679278	chr19:10501500-10501999	chr19:10659000-10659499	0.02784	Foreground	ZI Spearman
527007	0.284214990660791	chr19:10501500-10501999	chr19:10659500-10659999	0.03228	Foreground	ZI Spearman
527008	0.295756892596255	chr19:10501500-10501999	chr19:10660000-10660499	0.02479	Foreground	ZI Spearman
527009	0.323427901305357	chr19:10501500-10501999	chr19:10660500-10660999	0.01198	Foreground	ZI Spearman
527010	0.324828558698363	chr19:10501500-10501999	chr19:10661000-10661499	0.01151	Foreground	ZI Spearman
527011	0.297423245124822	chr19:10501500-10501999	chr19:10661500-10661999	0.02393	Foreground	ZI Spearman
527012	0.311093800940721	chr19:10501500-10501999	chr19:10662000-10662499	0.01706	Foreground	ZI Spearman
527013	0.0625267614473971	chr19:10502000-10502499	chr19:10650000-10650499	0.84034	Foreground	ZI Spearman
527014	0.0829560240649128	chr19:10502000-10502499	chr19:10651000-10651499	0.75047	Foreground	ZI Spearman
527015	0.140466263116847	chr19:10502000-10502499	chr19:10651500-10651999	0.43671	Foreground	ZI Spearman
527016	0.189176590853623	chr19:10502000-10502499	chr19:10652000-10652499	0.20838	Foreground	ZI Spearman
527017	0.476149840858555	chr19:10502000-10502499	chr19:10652500-10652999	0.000170000000000003	Foreground	ZI Spearman
527018	0.359728296601568	chr19:10502000-10502499	chr19:10653000-10653499	0.004	Foreground	ZI Spearman
527019	-0.218787995278256	chr19:10502000-10502499	chr19:10653500-10653999	5.9999999999949e-05	Foreground	ZI Spearman
527020	-0.193623992344587	chr19:10502000-10502499	chr19:10654000-10654499	9.9999999999989e-05	Foreground	ZI Spearman
527021	-0.0422209465728836	chr19:10502000-10502499	chr19:10654500-10654999	0.00273999999999996	Foreground	ZI Spearman
527022	0.147538154963682	chr19:10502000-10502499	chr19:10655000-10655499	0.39745	Foreground	ZI Spearman
527023	0.19673250742744	chr19:10502000-10502499	chr19:10655500-10655999	0.18321	Foreground	ZI Spearman
527024	0.134378283812053	chr19:10502000-10502499	chr19:10656000-10656499	0.47074	Foreground	ZI Spearman
527025	0.101000550418216	chr19:10502000-10502499	chr19:10656500-10656999	0.65715	Foreground	ZI Spearman
527026	0.100145765777437	chr19:10502000-10502499	chr19:10657000-10657499	0.66179	Foreground	ZI Spearman
527027	0.126456853777859	chr19:10502000-10502499	chr19:10657500-10657999	0.51485	Foreground	ZI Spearman
527028	0.120655403575523	chr19:10502000-10502499	chr19:10658000-10658499	0.54784	Foreground	ZI Spearman
527029	0.103051163290936	chr19:10502000-10502499	chr19:10658500-10658999	0.64645	Foreground	ZI Spearman
527030	0.105777926994948	chr19:10502000-10502499	chr19:10659000-10659499	0.63123	Foreground	ZI Spearman
527031	0.0985566371095616	chr19:10502000-10502499	chr19:10659500-10659999	0.67072	Foreground	ZI Spearman
527032	0.101380923675922	chr19:10502000-10502499	chr19:10660000-10660499	0.65497	Foreground	ZI Spearman
527033	0.117277073656261	chr19:10502000-10502499	chr19:10660500-10660999	0.56677	Foreground	ZI Spearman
527034	0.126124935991477	chr19:10502000-10502499	chr19:10661000-10661499	0.51667	Foreground	ZI Spearman
527035	0.106392385395399	chr19:10502000-10502499	chr19:10661500-10661999	0.62791	Foreground	ZI Spearman
527036	0.113692144128737	chr19:10502000-10502499	chr19:10662000-10662499	0.58686	Foreground	ZI Spearman
527037	0.0160481559544274	chr19:10502500-10502999	chr19:10650000-10650499	0.96975	Foreground	ZI Spearman
527038	0.016221182137152	chr19:10502500-10502999	chr19:10651000-10651499	0.96936	Foreground	ZI Spearman
527039	0.0366367567167094	chr19:10502500-10502999	chr19:10651500-10651999	0.9254	Foreground	ZI Spearman
527040	0.0317166826121778	chr19:10502500-10502999	chr19:10652000-10652499	0.93816	Foreground	ZI Spearman
527041	0.393300553463929	chr19:10502500-10502999	chr19:10652500-10652999	0.00121000000000004	Foreground	ZI Spearman
527042	0.307666861355406	chr19:10502500-10502999	chr19:10653000-10653499	0.0188	Foreground	ZI Spearman
527043	0.0228432723710519	chr19:10502500-10502999	chr19:10653500-10653999	0.95732	Foreground	ZI Spearman
527044	0.0840547446254041	chr19:10502500-10502999	chr19:10654000-10654499	0.74512	Foreground	ZI Spearman
527045	0.117066104226882	chr19:10502500-10502999	chr19:10654500-10654999	0.56781	Foreground	ZI Spearman
527046	0.0491206797457578	chr19:10502500-10502999	chr19:10655000-10655499	0.88929	Foreground	ZI Spearman
527047	0.0817022753264134	chr19:10502500-10502999	chr19:10655500-10655999	0.75669	Foreground	ZI Spearman
527048	0.0417304644517467	chr19:10502500-10502999	chr19:10656000-10656499	0.91135	Foreground	ZI Spearman
527049	0.0245394433302902	chr19:10502500-10502999	chr19:10656500-10656999	0.95393	Foreground	ZI Spearman
527050	0.0238933896791896	chr19:10502500-10502999	chr19:10657000-10657499	0.95509	Foreground	ZI Spearman
527051	0.0112037834384693	chr19:10502500-10502999	chr19:10657500-10657999	0.97772	Foreground	ZI Spearman
527052	0.0310823127617591	chr19:10502500-10502999	chr19:10658000-10658499	0.93971	Foreground	ZI Spearman
527053	0.00506979930191992	chr19:10502500-10502999	chr19:10658500-10658999	0.98527	Foreground	ZI Spearman
527054	0.0203890464104166	chr19:10502500-10502999	chr19:10659000-10659499	0.96164	Foreground	ZI Spearman
527055	0.0158376293104076	chr19:10502500-10502999	chr19:10659500-10659999	0.97016	Foreground	ZI Spearman
527056	0.0203392850469964	chr19:10502500-10502999	chr19:10660000-10660499	0.96175	Foreground	ZI Spearman
527057	0.0271140119960489	chr19:10502500-10502999	chr19:10660500-10660999	0.94848	Foreground	ZI Spearman
527058	0.0726271155703596	chr19:10502500-10502999	chr19:10661000-10661499	0.79782	Foreground	ZI Spearman
527059	0.0324693786291865	chr19:10502500-10502999	chr19:10661500-10661999	0.93632	Foreground	ZI Spearman
527060	0.0190655892654177	chr19:10502500-10502999	chr19:10662000-10662499	0.9641	Foreground	ZI Spearman
527061	0.057639256902152	chr19:10503000-10503499	chr19:10650000-10650499	0.85908	Foreground	ZI Spearman
527062	0.0720354289586768	chr19:10503000-10503499	chr19:10651000-10651499	0.80027	Foreground	ZI Spearman
527063	0.120981243998603	chr19:10503000-10503499	chr19:10651500-10651999	0.54594	Foreground	ZI Spearman
527064	0.122900874374663	chr19:10503000-10503499	chr19:10652000-10652499	0.53509	Foreground	ZI Spearman
527065	0.275307116509654	chr19:10503000-10503499	chr19:10652500-10652999	0.03893	Foreground	ZI Spearman
527066	0.307871258104389	chr19:10503000-10503499	chr19:10653000-10653499	0.01868	Foreground	ZI Spearman
527067	0.0912045843792479	chr19:10503000-10503499	chr19:10653500-10653999	0.70964	Foreground	ZI Spearman
527068	0.139479904134128	chr19:10503000-10503499	chr19:10654000-10654499	0.44161	Foreground	ZI Spearman
527069	0.291494694330047	chr19:10503000-10503499	chr19:10654500-10654999	0.0272	Foreground	ZI Spearman
527070	0.242511747201695	chr19:10503000-10503499	chr19:10655000-10655499	0.07609	Foreground	ZI Spearman
527071	0.217884567213249	chr19:10503000-10503499	chr19:10655500-10655999	0.12333	Foreground	ZI Spearman
527072	0.177311816287782	chr19:10503000-10503499	chr19:10656000-10656499	0.25447	Foreground	ZI Spearman
527073	0.11615460692049	chr19:10503000-10503499	chr19:10656500-10656999	0.57285	Foreground	ZI Spearman
527074	0.101617005809985	chr19:10503000-10503499	chr19:10657000-10657499	0.65361	Foreground	ZI Spearman
527075	0.118971683961924	chr19:10503000-10503499	chr19:10657500-10657999	0.55696	Foreground	ZI Spearman
527076	0.105605781594365	chr19:10503000-10503499	chr19:10658000-10658499	0.63229	Foreground	ZI Spearman
527077	0.104305158876584	chr19:10503000-10503499	chr19:10658500-10658999	0.63946	Foreground	ZI Spearman
527078	0.130854247766052	chr19:10503000-10503499	chr19:10659000-10659499	0.4907	Foreground	ZI Spearman
527079	0.100008809487876	chr19:10503000-10503499	chr19:10659500-10659999	0.66262	Foreground	ZI Spearman
527080	0.0938663274962952	chr19:10503000-10503499	chr19:10660000-10660499	0.69555	Foreground	ZI Spearman
527081	0.0967622033383514	chr19:10503000-10503499	chr19:10660500-10660999	0.68033	Foreground	ZI Spearman
527082	0.113243381756325	chr19:10503000-10503499	chr19:10661000-10661499	0.58912	Foreground	ZI Spearman
527083	0.089020920605828	chr19:10503000-10503499	chr19:10661500-10661999	0.72071	Foreground	ZI Spearman
527084	0.0935254040920822	chr19:10503000-10503499	chr19:10662000-10662499	0.69724	Foreground	ZI Spearman
527085	0.104500166586929	chr19:10503500-10503999	chr19:10650000-10650499	0.63843	Foreground	ZI Spearman
527086	0.133217474227316	chr19:10503500-10503999	chr19:10651000-10651499	0.47741	Foreground	ZI Spearman
527087	0.196917418621171	chr19:10503500-10503999	chr19:10651500-10651999	0.18262	Foreground	ZI Spearman
527088	0.235495599693777	chr19:10503500-10503999	chr19:10652000-10652499	0.0879799999999999	Foreground	ZI Spearman
527089	0.304218451287888	chr19:10503500-10503999	chr19:10652500-10652999	0.0204800000000001	Foreground	ZI Spearman
527090	0.34461624171803	chr19:10503500-10503999	chr19:10653000-10653499	0.00627999999999995	Foreground	ZI Spearman
527091	0.110869560413545	chr19:10503500-10503999	chr19:10653500-10653999	0.60266	Foreground	ZI Spearman
527092	0.122222306267598	chr19:10503500-10503999	chr19:10654000-10654499	0.53922	Foreground	ZI Spearman
527093	0.231333499043317	chr19:10503500-10503999	chr19:10654500-10654999	0.09571	Foreground	ZI Spearman
527094	0.325026996654977	chr19:10503500-10503999	chr19:10655000-10655499	0.01139	Foreground	ZI Spearman
527095	0.309296536561821	chr19:10503500-10503999	chr19:10655500-10655999	0.01798	Foreground	ZI Spearman
527096	0.271837506934714	chr19:10503500-10503999	chr19:10656000-10656499	0.04181	Foreground	ZI Spearman
527097	0.178090677487025	chr19:10503500-10503999	chr19:10656500-10656999	0.25142	Foreground	ZI Spearman
527098	0.176030728061676	chr19:10503500-10503999	chr19:10657000-10657499	0.25985	Foreground	ZI Spearman
527099	0.204097717745887	chr19:10503500-10503999	chr19:10657500-10657999	0.16026	Foreground	ZI Spearman
527100	0.192726324453855	chr19:10503500-10503999	chr19:10658000-10658499	0.19616	Foreground	ZI Spearman
527101	0.188974187613159	chr19:10503500-10503999	chr19:10658500-10658999	0.20912	Foreground	ZI Spearman
527102	0.219033357790293	chr19:10503500-10503999	chr19:10659000-10659499	0.1206	Foreground	ZI Spearman
527103	0.185101123441217	chr19:10503500-10503999	chr19:10659500-10659999	0.22343	Foreground	ZI Spearman
527104	0.165906164851372	chr19:10503500-10503999	chr19:10660000-10660499	0.3058	Foreground	ZI Spearman
527105	0.168091577553954	chr19:10503500-10503999	chr19:10660500-10660999	0.2956	Foreground	ZI Spearman
527106	0.218816267048426	chr19:10503500-10503999	chr19:10661000-10661499	0.12105	Foreground	ZI Spearman
527107	0.167756108153126	chr19:10503500-10503999	chr19:10661500-10661999	0.29712	Foreground	ZI Spearman
527108	0.186128141397162	chr19:10503500-10503999	chr19:10662000-10662499	0.21972	Foreground	ZI Spearman
527109	0.203888709849609	chr19:10504000-10504499	chr19:10650000-10650499	0.16083	Foreground	ZI Spearman
527110	0.236537824396978	chr19:10504000-10504499	chr19:10651000-10651499	0.08601	Foreground	ZI Spearman
527111	0.309079986613618	chr19:10504000-10504499	chr19:10651500-10651999	0.01806	Foreground	ZI Spearman
527112	0.277990339677976	chr19:10504000-10504499	chr19:10652000-10652499	0.0367499999999999	Foreground	ZI Spearman
527113	0.110356776994973	chr19:10504000-10504499	chr19:10652500-10652999	0.60563	Foreground	ZI Spearman
527114	0.126222231419212	chr19:10504000-10504499	chr19:10653000-10653499	0.51617	Foreground	ZI Spearman
527115	0.0260842477686203	chr19:10504000-10504499	chr19:10653500-10653999	0.95046	Foreground	ZI Spearman
527116	0.0156767326932988	chr19:10504000-10504499	chr19:10654000-10654499	0.97049	Foreground	ZI Spearman
527117	0.0431938616487935	chr19:10504000-10504499	chr19:10654500-10654999	0.90719	Foreground	ZI Spearman
527118	0.257233349404553	chr19:10504000-10504499	chr19:10655000-10655499	0.05672	Foreground	ZI Spearman
527119	0.235519143860257	chr19:10504000-10504499	chr19:10655500-10655999	0.08797	Foreground	ZI Spearman
527120	0.271731438639199	chr19:10504000-10504499	chr19:10656000-10656499	0.04194	Foreground	ZI Spearman
527121	0.292009283852437	chr19:10504000-10504499	chr19:10656500-10656999	0.02685	Foreground	ZI Spearman
527122	0.283429175503955	chr19:10504000-10504499	chr19:10657000-10657499	0.03278	Foreground	ZI Spearman
527123	0.328923949996254	chr19:10504000-10504499	chr19:10657500-10657999	0.01023	Foreground	ZI Spearman
527124	0.285368259610248	chr19:10504000-10504499	chr19:10658000-10658499	0.03124	Foreground	ZI Spearman
527125	0.326544316825637	chr19:10504000-10504499	chr19:10658500-10658999	0.01092	Foreground	ZI Spearman
527126	0.278364456596813	chr19:10504000-10504499	chr19:10659000-10659499	0.03651	Foreground	ZI Spearman
527127	0.278254530401255	chr19:10504000-10504499	chr19:10659500-10659999	0.03659	Foreground	ZI Spearman
527128	0.253673448348704	chr19:10504000-10504499	chr19:10660000-10660499	0.06091	Foreground	ZI Spearman
527129	0.252834300444585	chr19:10504000-10504499	chr19:10660500-10660999	0.0619	Foreground	ZI Spearman
527130	0.29199786595343	chr19:10504000-10504499	chr19:10661000-10661499	0.0268699999999999	Foreground	ZI Spearman
527131	0.267664271637035	chr19:10504000-10504499	chr19:10661500-10661999	0.0459000000000001	Foreground	ZI Spearman
527132	0.279668979869823	chr19:10504000-10504499	chr19:10662000-10662499	0.03549	Foreground	ZI Spearman
527133	0.216275415892385	chr19:10505000-10505499	chr19:10650000-10650499	0.12717	Foreground	ZI Spearman
527134	0.253440965607088	chr19:10505000-10505499	chr19:10651000-10651499	0.0612	Foreground	ZI Spearman
527135	0.346756979737125	chr19:10505000-10505499	chr19:10651500-10651999	0.00595000000000001	Foreground	ZI Spearman
527136	0.344009673493545	chr19:10505000-10505499	chr19:10652000-10652499	0.00631000000000004	Foreground	ZI Spearman
527137	0.144029938722826	chr19:10505000-10505499	chr19:10652500-10652999	0.4166	Foreground	ZI Spearman
527138	0.164368843981136	chr19:10505000-10505499	chr19:10653000-10653499	0.3131	Foreground	ZI Spearman
527139	0.0407558261814376	chr19:10505000-10505499	chr19:10653500-10653999	0.9141	Foreground	ZI Spearman
527140	0.0336065998996523	chr19:10505000-10505499	chr19:10654000-10654499	0.9335	Foreground	ZI Spearman
527141	0.090533581566354	chr19:10505000-10505499	chr19:10654500-10654999	0.71301	Foreground	ZI Spearman
527142	0.360940222143012	chr19:10505000-10505499	chr19:10655000-10655499	0.00380000000000003	Foreground	ZI Spearman
527143	0.317733793908706	chr19:10505000-10505499	chr19:10655500-10655999	0.01405	Foreground	ZI Spearman
527144	0.358751180651014	chr19:10505000-10505499	chr19:10656000-10656499	0.00410999999999995	Foreground	ZI Spearman
527145	0.346231349747466	chr19:10505000-10505499	chr19:10656500-10656999	0.00602000000000003	Foreground	ZI Spearman
527146	0.327566819624864	chr19:10505000-10505499	chr19:10657000-10657499	0.01067	Foreground	ZI Spearman
527147	0.38790478335641	chr19:10505000-10505499	chr19:10657500-10657999	0.00144	Foreground	ZI Spearman
527148	0.328187291346248	chr19:10505000-10505499	chr19:10658000-10658499	0.01047	Foreground	ZI Spearman
527149	0.351067649317324	chr19:10505000-10505499	chr19:10658500-10658999	0.00522999999999996	Foreground	ZI Spearman
527150	0.341834593056704	chr19:10505000-10505499	chr19:10659000-10659499	0.00690000000000002	Foreground	ZI Spearman
527151	0.31818009311405	chr19:10505000-10505499	chr19:10659500-10659999	0.01385	Foreground	ZI Spearman
527152	0.289102900118576	chr19:10505000-10505499	chr19:10660000-10660499	0.02872	Foreground	ZI Spearman
527153	0.311664617753076	chr19:10505000-10505499	chr19:10660500-10660999	0.01679	Foreground	ZI Spearman
527154	0.336300308174537	chr19:10505000-10505499	chr19:10661000-10661499	0.00821000000000005	Foreground	ZI Spearman
527155	0.318263288914341	chr19:10505000-10505499	chr19:10661500-10661999	0.01383	Foreground	ZI Spearman
527156	0.293683140577851	chr19:10505000-10505499	chr19:10662000-10662499	0.02583	Foreground	ZI Spearman
527157	0.025965591340641	chr19:10505500-10505999	chr19:10650000-10650499	0.95078	Foreground	ZI Spearman
527158	0.0289741913681003	chr19:10505500-10505999	chr19:10651000-10651499	0.94436	Foreground	ZI Spearman
527159	0.0472944682410641	chr19:10505500-10505999	chr19:10651500-10651999	0.89455	Foreground	ZI Spearman
527160	0.0335703577902607	chr19:10505500-10505999	chr19:10652000-10652499	0.93364	Foreground	ZI Spearman
527161	0.100480329423065	chr19:10505500-10505999	chr19:10652500-10652999	0.65998	Foreground	ZI Spearman
527162	0.163937580810593	chr19:10505500-10505999	chr19:10653000-10653499	0.315	Foreground	ZI Spearman
527163	0.319351904004023	chr19:10505500-10505999	chr19:10653500-10653999	0.01346	Foreground	ZI Spearman
527164	0.387166591248718	chr19:10505500-10505999	chr19:10654000-10654499	0.00144999999999995	Foreground	ZI Spearman
527165	0.367381235361601	chr19:10505500-10505999	chr19:10654500-10654999	0.00312000000000001	Foreground	ZI Spearman
527166	0.116700327413867	chr19:10505500-10505999	chr19:10655000-10655499	0.5699	Foreground	ZI Spearman
527167	0.105597354221409	chr19:10505500-10505999	chr19:10655500-10655999	0.63231	Foreground	ZI Spearman
527168	0.0763015388498904	chr19:10505500-10505999	chr19:10656000-10656499	0.78205	Foreground	ZI Spearman
527169	0.0377861010858085	chr19:10505500-10505999	chr19:10656500-10656999	0.92251	Foreground	ZI Spearman
527170	0.0456572569611994	chr19:10505500-10505999	chr19:10657000-10657499	0.89948	Foreground	ZI Spearman
527171	0.0445891354851229	chr19:10505500-10505999	chr19:10657500-10657999	0.90272	Foreground	ZI Spearman
527172	0.0452033954905953	chr19:10505500-10505999	chr19:10658000-10658499	0.90089	Foreground	ZI Spearman
527173	0.0511426694163494	chr19:10505500-10505999	chr19:10658500-10658999	0.8824	Foreground	ZI Spearman
527174	0.0794618952510888	chr19:10505500-10505999	chr19:10659000-10659499	0.7674	Foreground	ZI Spearman
527175	0.039499654726633	chr19:10505500-10505999	chr19:10659500-10659999	0.91757	Foreground	ZI Spearman
527176	0.0277355715038743	chr19:10505500-10505999	chr19:10660000-10660499	0.94696	Foreground	ZI Spearman
527177	0.0295110916337446	chr19:10505500-10505999	chr19:10660500-10660999	0.94333	Foreground	ZI Spearman
527178	0.0652257363979698	chr19:10505500-10505999	chr19:10661000-10661499	0.82965	Foreground	ZI Spearman
527179	0.0393573144936544	chr19:10505500-10505999	chr19:10661500-10661999	0.91808	Foreground	ZI Spearman
527180	0.0281329818357053	chr19:10505500-10505999	chr19:10662000-10662499	0.94625	Foreground	ZI Spearman
527181	0.194908890649562	chr19:10506000-10506499	chr19:10650000-10650499	0.18909	Foreground	ZI Spearman
527182	0.223140798816993	chr19:10506000-10506499	chr19:10651000-10651499	0.1117	Foreground	ZI Spearman
527183	0.365510895062964	chr19:10506000-10506499	chr19:10651500-10651999	0.00329000000000002	Foreground	ZI Spearman
527184	0.337583334436072	chr19:10506000-10506499	chr19:10652000-10652499	0.00785999999999998	Foreground	ZI Spearman
527185	0.194819321391401	chr19:10506000-10506499	chr19:10652500-10652999	0.18934	Foreground	ZI Spearman
527186	0.219762850033166	chr19:10506000-10506499	chr19:10653000-10653499	0.11885	Foreground	ZI Spearman
527187	0.0277265216207298	chr19:10506000-10506499	chr19:10653500-10653999	0.94698	Foreground	ZI Spearman
527188	0.0295637202296151	chr19:10506000-10506499	chr19:10654000-10654499	0.94317	Foreground	ZI Spearman
527189	0.0841796954930423	chr19:10506000-10506499	chr19:10654500-10654999	0.74459	Foreground	ZI Spearman
527190	0.365603620364731	chr19:10506000-10506499	chr19:10655000-10655499	0.00327999999999995	Foreground	ZI Spearman
527191	0.345029279545018	chr19:10506000-10506499	chr19:10655500-10655999	0.00622	Foreground	ZI Spearman
527192	0.348614353282728	chr19:10506000-10506499	chr19:10656000-10656499	0.00561	Foreground	ZI Spearman
527193	0.322964918064091	chr19:10506000-10506499	chr19:10656500-10656999	0.01215	Foreground	ZI Spearman
527194	0.329568204149401	chr19:10506000-10506499	chr19:10657000-10657499	0.00993999999999995	Foreground	ZI Spearman
527195	0.370699182340155	chr19:10506000-10506499	chr19:10657500-10657999	0.00282000000000004	Foreground	ZI Spearman
527196	0.327594165898024	chr19:10506000-10506499	chr19:10658000-10658499	0.01067	Foreground	ZI Spearman
527197	0.323688692220117	chr19:10506000-10506499	chr19:10658500-10658999	0.01184	Foreground	ZI Spearman
527198	0.346878822623482	chr19:10506000-10506499	chr19:10659000-10659499	0.00592000000000004	Foreground	ZI Spearman
527199	0.316441116339251	chr19:10506000-10506499	chr19:10659500-10659999	0.01445	Foreground	ZI Spearman
527200	0.289938310545778	chr19:10506000-10506499	chr19:10660000-10660499	0.02821	Foreground	ZI Spearman
527201	0.292451107976296	chr19:10506000-10506499	chr19:10660500-10660999	0.02649	Foreground	ZI Spearman
527202	0.343886580704857	chr19:10506000-10506499	chr19:10661000-10661499	0.00634999999999997	Foreground	ZI Spearman
527203	0.294312213628818	chr19:10506000-10506499	chr19:10661500-10661999	0.02551	Foreground	ZI Spearman
527204	0.313853675576044	chr19:10506000-10506499	chr19:10662000-10662499	0.0155999999999999	Foreground	ZI Spearman
527205	0.192348560793366	chr19:10506500-10506999	chr19:10650000-10650499	0.19746	Foreground	ZI Spearman
527206	0.187896885632057	chr19:10506500-10506999	chr19:10651000-10651499	0.21319	Foreground	ZI Spearman
527207	0.273507065816897	chr19:10506500-10506999	chr19:10651500-10651999	0.04042	Foreground	ZI Spearman
527208	0.252994702832609	chr19:10506500-10506999	chr19:10652000-10652499	0.06173	Foreground	ZI Spearman
527209	0.129894877586583	chr19:10506500-10506999	chr19:10652500-10652999	0.49604	Foreground	ZI Spearman
527210	0.138049284503988	chr19:10506500-10506999	chr19:10653000-10653499	0.44997	Foreground	ZI Spearman
527211	0.0219387137495313	chr19:10506500-10506999	chr19:10653500-10653999	0.95868	Foreground	ZI Spearman
527212	0.0114062944092748	chr19:10506500-10506999	chr19:10654000-10654499	0.97739	Foreground	ZI Spearman
527213	0.0429792644482432	chr19:10506500-10506999	chr19:10654500-10654999	0.90795	Foreground	ZI Spearman
527214	0.238807509057923	chr19:10506500-10506999	chr19:10655000-10655499	0.0822000000000001	Foreground	ZI Spearman
527215	0.229877317976775	chr19:10506500-10506999	chr19:10655500-10655999	0.09836	Foreground	ZI Spearman
527216	0.241133722161014	chr19:10506500-10506999	chr19:10656000-10656499	0.07823	Foreground	ZI Spearman
527217	0.24867389132235	chr19:10506500-10506999	chr19:10656500-10656999	0.0672	Foreground	ZI Spearman
527218	0.25515559945909	chr19:10506500-10506999	chr19:10657000-10657499	0.05907	Foreground	ZI Spearman
527219	0.281210628865529	chr19:10506500-10506999	chr19:10657500-10657999	0.0344100000000001	Foreground	ZI Spearman
527220	0.264209642254057	chr19:10506500-10506999	chr19:10658000-10658499	0.04927	Foreground	ZI Spearman
527221	0.2640782564447	chr19:10506500-10506999	chr19:10658500-10658999	0.04938	Foreground	ZI Spearman
527222	0.244861938411855	chr19:10506500-10506999	chr19:10659000-10659499	0.07257	Foreground	ZI Spearman
527223	0.262624141612361	chr19:10506500-10506999	chr19:10659500-10659999	0.05076	Foreground	ZI Spearman
527224	0.240160345705034	chr19:10506500-10506999	chr19:10660000-10660499	0.07975	Foreground	ZI Spearman
527225	0.254864837131762	chr19:10506500-10506999	chr19:10660500-10660999	0.05944	Foreground	ZI Spearman
527226	0.298333100480769	chr19:10506500-10506999	chr19:10661000-10661499	0.02337	Foreground	ZI Spearman
527227	0.249780927720685	chr19:10506500-10506999	chr19:10661500-10661999	0.0658	Foreground	ZI Spearman
527228	0.260854385145134	chr19:10506500-10506999	chr19:10662000-10662499	0.05287	Foreground	ZI Spearman
527229	0.161590122328951	chr19:10507000-10507499	chr19:10650000-10650499	0.32628	Foreground	ZI Spearman
527230	0.179390527555552	chr19:10507000-10507499	chr19:10651000-10651499	0.24582	Foreground	ZI Spearman
527231	0.211234996230028	chr19:10507000-10507499	chr19:10651500-10651999	0.14049	Foreground	ZI Spearman
527232	0.19108536854246	chr19:10507000-10507499	chr19:10652000-10652499	0.20164	Foreground	ZI Spearman
527233	0.0926200136751831	chr19:10507000-10507499	chr19:10652500-10652999	0.70205	Foreground	ZI Spearman
527234	0.0974454322349625	chr19:10507000-10507499	chr19:10653000-10653499	0.6766	Foreground	ZI Spearman
527235	0.0229608078952746	chr19:10507000-10507499	chr19:10653500-10653999	0.95714	Foreground	ZI Spearman
527236	0.0152474481930595	chr19:10507000-10507499	chr19:10654000-10654499	0.97124	Foreground	ZI Spearman
527237	0.0252517230282981	chr19:10507000-10507499	chr19:10654500-10654999	0.95245	Foreground	ZI Spearman
527238	0.178716957343565	chr19:10507000-10507499	chr19:10655000-10655499	0.24862	Foreground	ZI Spearman
527239	0.172335485000832	chr19:10507000-10507499	chr19:10655500-10655999	0.27618	Foreground	ZI Spearman
527240	0.183989327306355	chr19:10507000-10507499	chr19:10656000-10656499	0.22788	Foreground	ZI Spearman
527241	0.206098464782594	chr19:10507000-10507499	chr19:10656500-10656999	0.15439	Foreground	ZI Spearman
527242	0.225573305719845	chr19:10507000-10507499	chr19:10657000-10657499	0.10655	Foreground	ZI Spearman
527243	0.243741027568879	chr19:10507000-10507499	chr19:10657500-10657999	0.07425	Foreground	ZI Spearman
527244	0.21949301445299	chr19:10507000-10507499	chr19:10658000-10658499	0.11948	Foreground	ZI Spearman
527245	0.22839272938633	chr19:10507000-10507499	chr19:10658500-10658999	0.10144	Foreground	ZI Spearman
527246	0.182040709594012	chr19:10507000-10507499	chr19:10659000-10659499	0.23528	Foreground	ZI Spearman
527247	0.204653211178139	chr19:10507000-10507499	chr19:10659500-10659999	0.15877	Foreground	ZI Spearman
527248	0.17595909117535	chr19:10507000-10507499	chr19:10660000-10660499	0.2603	Foreground	ZI Spearman
527249	0.181501475953828	chr19:10507000-10507499	chr19:10660500-10660999	0.23726	Foreground	ZI Spearman
527250	0.243082397406554	chr19:10507000-10507499	chr19:10661000-10661499	0.07525	Foreground	ZI Spearman
527251	0.203626509584761	chr19:10507000-10507499	chr19:10661500-10661999	0.16183	Foreground	ZI Spearman
527252	0.210623078886545	chr19:10507000-10507499	chr19:10662000-10662499	0.14213	Foreground	ZI Spearman
527253	0.183277862694944	chr19:10507500-10507999	chr19:10650000-10650499	0.23042	Foreground	ZI Spearman
527254	0.223335730284207	chr19:10507500-10507999	chr19:10651000-10651499	0.11122	Foreground	ZI Spearman
527255	0.262177585752169	chr19:10507500-10507999	chr19:10651500-10651999	0.0513400000000001	Foreground	ZI Spearman
527256	0.244878966475753	chr19:10507500-10507999	chr19:10652000-10652499	0.07255	Foreground	ZI Spearman
527257	0.119033650250659	chr19:10507500-10507999	chr19:10652500-10652999	0.55668	Foreground	ZI Spearman
527258	0.123061820727743	chr19:10507500-10507999	chr19:10653000-10653499	0.5341	Foreground	ZI Spearman
527259	0.0211803631752496	chr19:10507500-10507999	chr19:10653500-10653999	0.96017	Foreground	ZI Spearman
527260	0.0155191358163143	chr19:10507500-10507999	chr19:10654000-10654499	0.97078	Foreground	ZI Spearman
527261	0.0429094797795743	chr19:10507500-10507999	chr19:10654500-10654999	0.90813	Foreground	ZI Spearman
527262	0.232310940165299	chr19:10507500-10507999	chr19:10655000-10655499	0.09382	Foreground	ZI Spearman
527263	0.22678603803018	chr19:10507500-10507999	chr19:10655500-10655999	0.10424	Foreground	ZI Spearman
527264	0.233338409279926	chr19:10507500-10507999	chr19:10656000-10656499	0.09214	Foreground	ZI Spearman
527265	0.258723429831205	chr19:10507500-10507999	chr19:10656500-10656999	0.05511	Foreground	ZI Spearman
527266	0.244451710334002	chr19:10507500-10507999	chr19:10657000-10657499	0.07314	Foreground	ZI Spearman
527267	0.285896140716063	chr19:10507500-10507999	chr19:10657500-10657999	0.03085	Foreground	ZI Spearman
527268	0.259475342053806	chr19:10507500-10507999	chr19:10658000-10658499	0.05432	Foreground	ZI Spearman
527269	0.278904013374625	chr19:10507500-10507999	chr19:10658500-10658999	0.03612	Foreground	ZI Spearman
527270	0.255302058664923	chr19:10507500-10507999	chr19:10659000-10659499	0.05892	Foreground	ZI Spearman
527271	0.27489513257896	chr19:10507500-10507999	chr19:10659500-10659999	0.03925	Foreground	ZI Spearman
527272	0.257010762451165	chr19:10507500-10507999	chr19:10660000-10660499	0.05702	Foreground	ZI Spearman
527273	0.260709480169502	chr19:10507500-10507999	chr19:10660500-10660999	0.05304	Foreground	ZI Spearman
527274	0.291686514424904	chr19:10507500-10507999	chr19:10661000-10661499	0.02706	Foreground	ZI Spearman
527275	0.253263832341704	chr19:10507500-10507999	chr19:10661500-10661999	0.06141	Foreground	ZI Spearman
527276	0.264458831581915	chr19:10507500-10507999	chr19:10662000-10662499	0.04906	Foreground	ZI Spearman
527277	0.179693268281645	chr19:10508000-10508499	chr19:10650000-10650499	0.24444	Foreground	ZI Spearman
527278	0.200037339472077	chr19:10508000-10508499	chr19:10651000-10651499	0.17281	Foreground	ZI Spearman
527279	0.254606044036442	chr19:10508000-10508499	chr19:10651500-10651999	0.05972	Foreground	ZI Spearman
527280	0.235231553119358	chr19:10508000-10508499	chr19:10652000-10652499	0.08852	Foreground	ZI Spearman
527281	0.114915936051088	chr19:10508000-10508499	chr19:10652500-10652999	0.57984	Foreground	ZI Spearman
527282	0.120963497282868	chr19:10508000-10508499	chr19:10653000-10653499	0.546	Foreground	ZI Spearman
527283	0.0234355398649674	chr19:10508000-10508499	chr19:10653500-10653999	0.95611	Foreground	ZI Spearman
527284	0.0181210322848773	chr19:10508000-10508499	chr19:10654000-10654499	0.96583	Foreground	ZI Spearman
527285	0.0460218879401462	chr19:10508000-10508499	chr19:10654500-10654999	0.8984	Foreground	ZI Spearman
527286	0.234527133303631	chr19:10508000-10508499	chr19:10655000-10655499	0.09001	Foreground	ZI Spearman
527287	0.219258242398947	chr19:10508000-10508499	chr19:10655500-10655999	0.12005	Foreground	ZI Spearman
527288	0.227374143928772	chr19:10508000-10508499	chr19:10656000-10656499	0.10339	Foreground	ZI Spearman
527289	0.236200337945026	chr19:10508000-10508499	chr19:10656500-10656999	0.08654	Foreground	ZI Spearman
527290	0.263592108615171	chr19:10508000-10508499	chr19:10657000-10657499	0.04987	Foreground	ZI Spearman
527291	0.275963352866644	chr19:10508000-10508499	chr19:10657500-10657999	0.03832	Foreground	ZI Spearman
527292	0.239622689695773	chr19:10508000-10508499	chr19:10658000-10658499	0.08062	Foreground	ZI Spearman
527293	0.265245793260622	chr19:10508000-10508499	chr19:10658500-10658999	0.04821	Foreground	ZI Spearman
527294	0.233798511637886	chr19:10508000-10508499	chr19:10659000-10659499	0.09127	Foreground	ZI Spearman
527295	0.260699587087034	chr19:10508000-10508499	chr19:10659500-10659999	0.05305	Foreground	ZI Spearman
527296	0.220162290557569	chr19:10508000-10508499	chr19:10660000-10660499	0.118	Foreground	ZI Spearman
527297	0.244512071643797	chr19:10508000-10508499	chr19:10660500-10660999	0.07309	Foreground	ZI Spearman
527298	0.28191948002471	chr19:10508000-10508499	chr19:10661000-10661499	0.03389	Foreground	ZI Spearman
527299	0.266196749804899	chr19:10508000-10508499	chr19:10661500-10661999	0.04732	Foreground	ZI Spearman
527300	0.266365974126154	chr19:10508000-10508499	chr19:10662000-10662499	0.04715	Foreground	ZI Spearman
527301	0.172567848296818	chr19:10508500-10508999	chr19:10650000-10650499	0.27494	Foreground	ZI Spearman
527302	0.223894321274277	chr19:10508500-10508999	chr19:10651000-10651499	0.10989	Foreground	ZI Spearman
527303	0.299300153381624	chr19:10508500-10508999	chr19:10651500-10651999	0.02289	Foreground	ZI Spearman
527304	0.275072478682592	chr19:10508500-10508999	chr19:10652000-10652499	0.0391	Foreground	ZI Spearman
527305	0.266577653455223	chr19:10508500-10508999	chr19:10652500-10652999	0.04698	Foreground	ZI Spearman
527306	0.22063829722629	chr19:10508500-10508999	chr19:10653000-10653499	0.11703	Foreground	ZI Spearman
527307	0.0227022064246118	chr19:10508500-10508999	chr19:10653500-10653999	0.95755	Foreground	ZI Spearman
527308	0.013233858015244	chr19:10508500-10508999	chr19:10654000-10654499	0.97468	Foreground	ZI Spearman
527309	0.111751108662246	chr19:10508500-10508999	chr19:10654500-10654999	0.59778	Foreground	ZI Spearman
527310	0.321285729689726	chr19:10508500-10508999	chr19:10655000-10655499	0.01276	Foreground	ZI Spearman
527311	0.312307504536355	chr19:10508500-10508999	chr19:10655500-10655999	0.01637	Foreground	ZI Spearman
527312	0.306452312679013	chr19:10508500-10508999	chr19:10656000-10656499	0.01939	Foreground	ZI Spearman
527313	0.297425307941689	chr19:10508500-10508999	chr19:10656500-10656999	0.02393	Foreground	ZI Spearman
527314	0.321275252759906	chr19:10508500-10508999	chr19:10657000-10657499	0.01276	Foreground	ZI Spearman
527315	0.315407731065147	chr19:10508500-10508999	chr19:10657500-10657999	0.01492	Foreground	ZI Spearman
527316	0.29127477661117	chr19:10508500-10508999	chr19:10658000-10658499	0.02733	Foreground	ZI Spearman
527317	0.321158112942121	chr19:10508500-10508999	chr19:10658500-10658999	0.01281	Foreground	ZI Spearman
527318	0.300020555640403	chr19:10508500-10508999	chr19:10659000-10659499	0.0225	Foreground	ZI Spearman
527319	0.306944769894873	chr19:10508500-10508999	chr19:10659500-10659999	0.01919	Foreground	ZI Spearman
527320	0.255788955925941	chr19:10508500-10508999	chr19:10660000-10660499	0.05847	Foreground	ZI Spearman
527321	0.260343800366186	chr19:10508500-10508999	chr19:10660500-10660999	0.05339	Foreground	ZI Spearman
527322	0.299664395912048	chr19:10508500-10508999	chr19:10661000-10661499	0.02266	Foreground	ZI Spearman
527323	0.255237885876178	chr19:10508500-10508999	chr19:10661500-10661999	0.05901	Foreground	ZI Spearman
527324	0.227927930835268	chr19:10508500-10508999	chr19:10662000-10662499	0.10222	Foreground	ZI Spearman
527325	0.167621183867631	chr19:10509000-10509499	chr19:10650000-10650499	0.29774	Foreground	ZI Spearman
527326	0.184956083934452	chr19:10509000-10509499	chr19:10651000-10651499	0.22407	Foreground	ZI Spearman
527327	0.285869733154207	chr19:10509000-10509499	chr19:10651500-10651999	0.03088	Foreground	ZI Spearman
527328	0.25065527436791	chr19:10509000-10509499	chr19:10652000-10652499	0.06472	Foreground	ZI Spearman
527329	0.145324508131638	chr19:10509000-10509499	chr19:10652500-10652999	0.40914	Foreground	ZI Spearman
527330	0.161966617257685	chr19:10509000-10509499	chr19:10653000-10653499	0.32437	Foreground	ZI Spearman
527331	0.0313409197920212	chr19:10509000-10509499	chr19:10653500-10653999	0.9391	Foreground	ZI Spearman
527332	0.0220081681413634	chr19:10509000-10509499	chr19:10654000-10654499	0.95847	Foreground	ZI Spearman
527333	0.0628831228771379	chr19:10509000-10509499	chr19:10654500-10654999	0.83892	Foreground	ZI Spearman
527334	0.26022968646333	chr19:10509000-10509499	chr19:10655000-10655499	0.0535	Foreground	ZI Spearman
527335	0.258970223660047	chr19:10509000-10509499	chr19:10655500-10655999	0.05487	Foreground	ZI Spearman
527336	0.252263281221028	chr19:10509000-10509499	chr19:10656000-10656499	0.06257	Foreground	ZI Spearman
527337	0.246729899593268	chr19:10509000-10509499	chr19:10656500-10656999	0.0698299999999999	Foreground	ZI Spearman
527338	0.256010322436192	chr19:10509000-10509499	chr19:10657000-10657499	0.05818	Foreground	ZI Spearman
527339	0.284622659739936	chr19:10509000-10509499	chr19:10657500-10657999	0.03193	Foreground	ZI Spearman
527340	0.244720532253585	chr19:10509000-10509499	chr19:10658000-10658499	0.07275	Foreground	ZI Spearman
527341	0.258858493409327	chr19:10509000-10509499	chr19:10658500-10658999	0.05498	Foreground	ZI Spearman
527342	0.244431279680146	chr19:10509000-10509499	chr19:10659000-10659499	0.07318	Foreground	ZI Spearman
527343	0.264744532974635	chr19:10509000-10509499	chr19:10659500-10659999	0.04877	Foreground	ZI Spearman
527344	0.21235846064873	chr19:10509000-10509499	chr19:10660000-10660499	0.13756	Foreground	ZI Spearman
527345	0.241195501378725	chr19:10509000-10509499	chr19:10660500-10660999	0.07817	Foreground	ZI Spearman
527346	0.269693955656039	chr19:10509000-10509499	chr19:10661000-10661499	0.04393	Foreground	ZI Spearman
527347	0.233374779877335	chr19:10509000-10509499	chr19:10661500-10661999	0.09209	Foreground	ZI Spearman
527348	0.236160920505019	chr19:10509000-10509499	chr19:10662000-10662499	0.08661	Foreground	ZI Spearman
527349	0.0834414927494923	chr19:10510000-10510499	chr19:10650000-10650499	0.74808	Foreground	ZI Spearman
527350	0.106808563572339	chr19:10510000-10510499	chr19:10651000-10651499	0.62557	Foreground	ZI Spearman
527351	0.182644452065516	chr19:10510000-10510499	chr19:10651500-10651999	0.23304	Foreground	ZI Spearman
527352	0.193803133888674	chr19:10510000-10510499	chr19:10652000-10652499	0.19255	Foreground	ZI Spearman
527353	0.0795032321628816	chr19:10510000-10510499	chr19:10652500-10652999	0.76721	Foreground	ZI Spearman
527354	0.150304672686412	chr19:10510000-10510499	chr19:10653000-10653499	0.38289	Foreground	ZI Spearman
527355	0.277711644307178	chr19:10510000-10510499	chr19:10653500-10653999	0.037	Foreground	ZI Spearman
527356	0.291917605375604	chr19:10510000-10510499	chr19:10654000-10654499	0.0269200000000001	Foreground	ZI Spearman
527357	0.332125047974224	chr19:10510000-10510499	chr19:10654500-10654999	0.00927999999999995	Foreground	ZI Spearman
527358	0.305474122962703	chr19:10510000-10510499	chr19:10655000-10655499	0.01993	Foreground	ZI Spearman
527359	0.246157522856913	chr19:10510000-10510499	chr19:10655500-10655999	0.0707100000000001	Foreground	ZI Spearman
527360	0.224065082870446	chr19:10510000-10510499	chr19:10656000-10656499	0.10958	Foreground	ZI Spearman
527361	0.177514266048333	chr19:10510000-10510499	chr19:10656500-10656999	0.25376	Foreground	ZI Spearman
527362	0.15612753360592	chr19:10510000-10510499	chr19:10657000-10657499	0.35286	Foreground	ZI Spearman
527363	0.188206333160403	chr19:10510000-10510499	chr19:10657500-10657999	0.21199	Foreground	ZI Spearman
527364	0.156966579559821	chr19:10510000-10510499	chr19:10658000-10658499	0.3489	Foreground	ZI Spearman
527365	0.167766603263592	chr19:10510000-10510499	chr19:10658500-10658999	0.29708	Foreground	ZI Spearman
527366	0.227062095156222	chr19:10510000-10510499	chr19:10659000-10659499	0.10387	Foreground	ZI Spearman
527367	0.149526611608106	chr19:10510000-10510499	chr19:10659500-10659999	0.38675	Foreground	ZI Spearman
527368	0.137771206623661	chr19:10510000-10510499	chr19:10660000-10660499	0.45139	Foreground	ZI Spearman
527369	0.133453856368645	chr19:10510000-10510499	chr19:10660500-10660999	0.47607	Foreground	ZI Spearman
527370	0.158555465382972	chr19:10510000-10510499	chr19:10661000-10661499	0.34139	Foreground	ZI Spearman
527371	0.127939147886549	chr19:10510000-10510499	chr19:10661500-10661999	0.50689	Foreground	ZI Spearman
527372	0.147741299140855	chr19:10510000-10510499	chr19:10662000-10662499	0.39631	Foreground	ZI Spearman
527373	0.19120691943228	chr19:10510500-10510999	chr19:10650000-10650499	0.20126	Foreground	ZI Spearman
527374	0.210715820711505	chr19:10510500-10510999	chr19:10651000-10651499	0.14185	Foreground	ZI Spearman
527375	0.376508344296877	chr19:10510500-10510999	chr19:10651500-10651999	0.00231000000000003	Foreground	ZI Spearman
527376	0.409389080961397	chr19:10510500-10510999	chr19:10652000-10652499	0.000770000000000048	Foreground	ZI Spearman
527377	0.225232127546719	chr19:10510500-10510999	chr19:10652500-10652999	0.10714	Foreground	ZI Spearman
527378	0.268250836483122	chr19:10510500-10510999	chr19:10653000-10653499	0.0454	Foreground	ZI Spearman
527379	0.0792502173515567	chr19:10510500-10510999	chr19:10653500-10653999	0.76854	Foreground	ZI Spearman
527380	0.0449247374295896	chr19:10510500-10510999	chr19:10654000-10654499	0.90184	Foreground	ZI Spearman
527381	0.120777322732361	chr19:10510500-10510999	chr19:10654500-10654999	0.54712	Foreground	ZI Spearman
527382	0.390620219645413	chr19:10510500-10510999	chr19:10655000-10655499	0.00131999999999999	Foreground	ZI Spearman
527383	0.364483760811225	chr19:10510500-10510999	chr19:10655500-10655999	0.00339999999999996	Foreground	ZI Spearman
527384	0.379538148829987	chr19:10510500-10510999	chr19:10656000-10656499	0.00209000000000004	Foreground	ZI Spearman
527385	0.337078419028591	chr19:10510500-10510999	chr19:10656500-10656999	0.00797000000000003	Foreground	ZI Spearman
527386	0.320478380443898	chr19:10510500-10510999	chr19:10657000-10657499	0.01311	Foreground	ZI Spearman
527387	0.380697802847961	chr19:10510500-10510999	chr19:10657500-10657999	0.00192000000000003	Foreground	ZI Spearman
527388	0.328841781873401	chr19:10510500-10510999	chr19:10658000-10658499	0.01025	Foreground	ZI Spearman
527389	0.319395619490402	chr19:10510500-10510999	chr19:10658500-10658999	0.01346	Foreground	ZI Spearman
527390	0.334504409159258	chr19:10510500-10510999	chr19:10659000-10659499	0.00858999999999999	Foreground	ZI Spearman
527391	0.316479415527584	chr19:10510500-10510999	chr19:10659500-10659999	0.01445	Foreground	ZI Spearman
527392	0.305431436568997	chr19:10510500-10510999	chr19:10660000-10660499	0.01995	Foreground	ZI Spearman
527393	0.292131473963169	chr19:10510500-10510999	chr19:10660500-10660999	0.02677	Foreground	ZI Spearman
527394	0.327912063987986	chr19:10510500-10510999	chr19:10661000-10661499	0.01054	Foreground	ZI Spearman
527395	0.297020266972241	chr19:10510500-10510999	chr19:10661500-10661999	0.02408	Foreground	ZI Spearman
527396	0.315983578565307	chr19:10510500-10510999	chr19:10662000-10662499	0.01468	Foreground	ZI Spearman
527397	0.159337160048223	chr19:10539000-10539499	chr19:10650000-10650499	0.33745	Foreground	ZI Spearman
527398	0.1825446112007	chr19:10541000-10541499	chr19:10650000-10650499	0.23339	Foreground	ZI Spearman
527399	0.0450128106255855	chr19:10541500-10541999	chr19:10650000-10650499	0.90148	Foreground	ZI Spearman
527400	0.151463661462074	chr19:10542000-10542499	chr19:10650000-10650499	0.37705	Foreground	ZI Spearman
527401	0.189128044610265	chr19:10542500-10542999	chr19:10650000-10650499	0.20853	Foreground	ZI Spearman
527402	0.198461332515864	chr19:10543000-10543499	chr19:10650000-10650499	0.17735	Foreground	ZI Spearman
527403	0.0142313176683848	chr19:10543500-10543999	chr19:10650000-10650499	0.97305	Foreground	ZI Spearman
527404	0.0803399920362316	chr19:10544000-10544499	chr19:10650000-10650499	0.76344	Foreground	ZI Spearman
527405	0.144091257826213	chr19:10544500-10544999	chr19:10650000-10650499	0.41618	Foreground	ZI Spearman
527406	0.205574132483004	chr19:10545000-10545499	chr19:10650000-10650499	0.15599	Foreground	ZI Spearman
527407	0.190565811602769	chr19:10545500-10545999	chr19:10650000-10650499	0.20332	Foreground	ZI Spearman
527408	0.167310551963264	chr19:10546000-10546499	chr19:10650000-10650499	0.29925	Foreground	ZI Spearman
527409	0.172285329663675	chr19:10546500-10546999	chr19:10650000-10650499	0.27639	Foreground	ZI Spearman
527410	0.202689538052601	chr19:10547000-10547499	chr19:10650000-10650499	0.16502	Foreground	ZI Spearman
527411	0.190695531215875	chr19:10547500-10547999	chr19:10650000-10650499	0.20284	Foreground	ZI Spearman
527412	0.186703327718607	chr19:10556500-10556999	chr19:10650000-10650499	0.21752	Foreground	ZI Spearman
527413	0.216516345314673	chr19:10556500-10556999	chr19:10651000-10651499	0.1266	Foreground	ZI Spearman
527414	0.277739638263013	chr19:10556500-10556999	chr19:10651500-10651999	0.037	Foreground	ZI Spearman
527415	0.244828334966904	chr19:10556500-10556999	chr19:10652000-10652499	0.07264	Foreground	ZI Spearman
527416	0.114769705612748	chr19:10556500-10556999	chr19:10652500-10652999	0.58063	Foreground	ZI Spearman
527417	0.115856309558639	chr19:10556500-10556999	chr19:10653000-10653499	0.5744	Foreground	ZI Spearman
527418	0.00936985861848119	chr19:10556500-10556999	chr19:10653500-10653999	0.98042	Foreground	ZI Spearman
527419	0.00248762771656096	chr19:10556500-10556999	chr19:10654000-10654499	0.98725	Foreground	ZI Spearman
527420	0.023032090177024	chr19:10556500-10556999	chr19:10654500-10654999	0.95703	Foreground	ZI Spearman
527421	0.230742497530219	chr19:10556500-10556999	chr19:10655000-10655499	0.09679	Foreground	ZI Spearman
527422	0.215992234707379	chr19:10556500-10556999	chr19:10655500-10655999	0.12805	Foreground	ZI Spearman
527423	0.223980889476527	chr19:10556500-10556999	chr19:10656000-10656499	0.10975	Foreground	ZI Spearman
527424	0.264834560278416	chr19:10556500-10556999	chr19:10656500-10656999	0.04872	Foreground	ZI Spearman
527425	0.246599799322802	chr19:10556500-10556999	chr19:10657000-10657499	0.07004	Foreground	ZI Spearman
527426	0.265312219709076	chr19:10556500-10556999	chr19:10657500-10657999	0.04818	Foreground	ZI Spearman
527427	0.269745228136008	chr19:10556500-10556999	chr19:10658000-10658499	0.0439000000000001	Foreground	ZI Spearman
527428	0.27897077360551	chr19:10556500-10556999	chr19:10658500-10658999	0.03611	Foreground	ZI Spearman
527429	0.231175895211935	chr19:10556500-10556999	chr19:10659000-10659499	0.09594	Foreground	ZI Spearman
527430	0.274088723557854	chr19:10556500-10556999	chr19:10659500-10659999	0.03995	Foreground	ZI Spearman
527431	0.223772511346306	chr19:10556500-10556999	chr19:10660000-10660499	0.1102	Foreground	ZI Spearman
527432	0.259811872409941	chr19:10556500-10556999	chr19:10660500-10660999	0.05398	Foreground	ZI Spearman
527433	0.253580141222488	chr19:10556500-10556999	chr19:10661000-10661499	0.06099	Foreground	ZI Spearman
527434	0.247100160633511	chr19:10556500-10556999	chr19:10661500-10661999	0.06934	Foreground	ZI Spearman
527435	0.26799959067099	chr19:10556500-10556999	chr19:10662000-10662499	0.04567	Foreground	ZI Spearman
527436	0.216412755929856	chr19:10557500-10557999	chr19:10650000-10650499	0.12683	Foreground	ZI Spearman
527437	0.216513899271426	chr19:10557500-10557999	chr19:10651000-10651499	0.12661	Foreground	ZI Spearman
527438	0.348315682099965	chr19:10557500-10557999	chr19:10651500-10651999	0.00563999999999998	Foreground	ZI Spearman
527439	0.327475334951952	chr19:10557500-10557999	chr19:10652000-10652499	0.01069	Foreground	ZI Spearman
527440	0.15232137566912	chr19:10557500-10557999	chr19:10652500-10652999	0.37226	Foreground	ZI Spearman
527441	0.155254495834181	chr19:10557500-10557999	chr19:10653000-10653499	0.35722	Foreground	ZI Spearman
527442	0.0261452343069297	chr19:10557500-10557999	chr19:10653500-10653999	0.95032	Foreground	ZI Spearman
527443	0.00968477765774743	chr19:10557500-10557999	chr19:10654000-10654499	0.9801	Foreground	ZI Spearman
527444	0.0367520276859556	chr19:10557500-10557999	chr19:10654500-10654999	0.92506	Foreground	ZI Spearman
527445	0.275130482088235	chr19:10557500-10557999	chr19:10655000-10655499	0.03906	Foreground	ZI Spearman
527446	0.280247079435098	chr19:10557500-10557999	chr19:10655500-10655999	0.03504	Foreground	ZI Spearman
527447	0.301729608671728	chr19:10557500-10557999	chr19:10656000-10656499	0.0216499999999999	Foreground	ZI Spearman
527448	0.295492114206199	chr19:10557500-10557999	chr19:10656500-10656999	0.0249	Foreground	ZI Spearman
527449	0.300564475171595	chr19:10557500-10557999	chr19:10657000-10657499	0.02225	Foreground	ZI Spearman
527450	0.340418683508408	chr19:10557500-10557999	chr19:10657500-10657999	0.00727	Foreground	ZI Spearman
527451	0.303040658821715	chr19:10557500-10557999	chr19:10658000-10658499	0.02102	Foreground	ZI Spearman
527452	0.333591618657267	chr19:10557500-10557999	chr19:10658500-10658999	0.00883	Foreground	ZI Spearman
527453	0.310352579065414	chr19:10557500-10557999	chr19:10659000-10659499	0.0174299999999999	Foreground	ZI Spearman
527454	0.300983564896725	chr19:10557500-10557999	chr19:10659500-10659999	0.02199	Foreground	ZI Spearman
527455	0.260131547639599	chr19:10557500-10557999	chr19:10660000-10660499	0.05359	Foreground	ZI Spearman
527456	0.287269456547091	chr19:10557500-10557999	chr19:10660500-10660999	0.03003	Foreground	ZI Spearman
527457	0.313699724812083	chr19:10557500-10557999	chr19:10661000-10661499	0.0156500000000001	Foreground	ZI Spearman
527458	0.293209975630088	chr19:10557500-10557999	chr19:10661500-10661999	0.02608	Foreground	ZI Spearman
527459	0.317173755939102	chr19:10557500-10557999	chr19:10662000-10662499	0.01423	Foreground	ZI Spearman
527460	0.208953274719945	chr19:10558000-10558499	chr19:10650000-10650499	0.14661	Foreground	ZI Spearman
527461	0.247098253332157	chr19:10558000-10558499	chr19:10651000-10651499	0.06935	Foreground	ZI Spearman
527462	0.359625681514013	chr19:10558000-10558499	chr19:10651500-10651999	0.00402999999999998	Foreground	ZI Spearman
527463	0.310568133202686	chr19:10558000-10558499	chr19:10652000-10652499	0.0173	Foreground	ZI Spearman
527464	0.13696218785484	chr19:10558000-10558499	chr19:10652500-10652999	0.45564	Foreground	ZI Spearman
527465	0.146917353361545	chr19:10558000-10558499	chr19:10653000-10653499	0.40077	Foreground	ZI Spearman
527466	0.0215440477717886	chr19:10558000-10558499	chr19:10653500-10653999	0.95945	Foreground	ZI Spearman
527467	0.00997713258254507	chr19:10558000-10558499	chr19:10654000-10654499	0.97972	Foreground	ZI Spearman
527468	0.0416090240367033	chr19:10558000-10558499	chr19:10654500-10654999	0.91165	Foreground	ZI Spearman
527469	0.290215922294686	chr19:10558000-10558499	chr19:10655000-10655499	0.02803	Foreground	ZI Spearman
527470	0.297910784036926	chr19:10558000-10558499	chr19:10655500-10655999	0.02364	Foreground	ZI Spearman
527471	0.307300241312052	chr19:10558000-10558499	chr19:10656000-10656499	0.019	Foreground	ZI Spearman
527472	0.316051444549004	chr19:10558000-10558499	chr19:10656500-10656999	0.0146500000000001	Foreground	ZI Spearman
527473	0.307210707973895	chr19:10558000-10558499	chr19:10657000-10657499	0.0190399999999999	Foreground	ZI Spearman
527474	0.312296768883318	chr19:10558000-10558499	chr19:10657500-10657999	0.01637	Foreground	ZI Spearman
527475	0.307476152143723	chr19:10558000-10558499	chr19:10658000-10658499	0.0189	Foreground	ZI Spearman
527476	0.324945171297912	chr19:10558000-10558499	chr19:10658500-10658999	0.01145	Foreground	ZI Spearman
527477	0.307212105416146	chr19:10558000-10558499	chr19:10659000-10659499	0.0190399999999999	Foreground	ZI Spearman
527478	0.308298233149446	chr19:10558000-10558499	chr19:10659500-10659999	0.01853	Foreground	ZI Spearman
527479	0.288021870306836	chr19:10558000-10558499	chr19:10660000-10660499	0.0295	Foreground	ZI Spearman
527480	0.309930267296572	chr19:10558000-10558499	chr19:10660500-10660999	0.01767	Foreground	ZI Spearman
527481	0.328683850051763	chr19:10558000-10558499	chr19:10661000-10661499	0.01029	Foreground	ZI Spearman
527482	0.286792284780762	chr19:10558000-10558499	chr19:10661500-10661999	0.03023	Foreground	ZI Spearman
527483	0.326120866644673	chr19:10558000-10558499	chr19:10662000-10662499	0.01108	Foreground	ZI Spearman
527484	0.194184247472336	chr19:10558500-10558999	chr19:10650000-10650499	0.19131	Foreground	ZI Spearman
527485	0.199336565387507	chr19:10558500-10558999	chr19:10651000-10651499	0.17494	Foreground	ZI Spearman
527486	0.269107084594163	chr19:10558500-10558999	chr19:10651500-10651999	0.04462	Foreground	ZI Spearman
527487	0.228302924664647	chr19:10558500-10558999	chr19:10652000-10652499	0.10161	Foreground	ZI Spearman
527488	0.0950960025978136	chr19:10558500-10558999	chr19:10652500-10652999	0.68928	Foreground	ZI Spearman
527489	0.0992379575743653	chr19:10558500-10558999	chr19:10653000-10653499	0.66694	Foreground	ZI Spearman
527490	0.0209091996974393	chr19:10558500-10558999	chr19:10653500-10653999	0.96072	Foreground	ZI Spearman
527491	0.0134698354082637	chr19:10558500-10558999	chr19:10654000-10654499	0.97423	Foreground	ZI Spearman
527492	0.0286450594206364	chr19:10558500-10558999	chr19:10654500-10654999	0.9451	Foreground	ZI Spearman
527493	0.208177509614248	chr19:10558500-10558999	chr19:10655000-10655499	0.1487	Foreground	ZI Spearman
527494	0.198722140066118	chr19:10558500-10558999	chr19:10655500-10655999	0.17653	Foreground	ZI Spearman
527495	0.21905136105797	chr19:10558500-10558999	chr19:10656000-10656499	0.12053	Foreground	ZI Spearman
527496	0.228244882477007	chr19:10558500-10558999	chr19:10656500-10656999	0.10174	Foreground	ZI Spearman
527497	0.256276350164548	chr19:10558500-10558999	chr19:10657000-10657499	0.0579499999999999	Foreground	ZI Spearman
527498	0.261482233614215	chr19:10558500-10558999	chr19:10657500-10657999	0.05214	Foreground	ZI Spearman
527499	0.242550713091247	chr19:10558500-10558999	chr19:10658000-10658499	0.07603	Foreground	ZI Spearman
527500	0.250249492809677	chr19:10558500-10558999	chr19:10658500-10658999	0.06525	Foreground	ZI Spearman
527501	0.22759718681324	chr19:10558500-10558999	chr19:10659000-10659499	0.10291	Foreground	ZI Spearman
527502	0.253141360041367	chr19:10558500-10558999	chr19:10659500-10659999	0.06151	Foreground	ZI Spearman
527503	0.234574916738422	chr19:10558500-10558999	chr19:10660000-10660499	0.08992	Foreground	ZI Spearman
527504	0.265608898733365	chr19:10558500-10558999	chr19:10660500-10660999	0.04794	Foreground	ZI Spearman
527505	0.28437583504146	chr19:10558500-10558999	chr19:10661000-10661499	0.03217	Foreground	ZI Spearman
527506	0.256069881125081	chr19:10558500-10558999	chr19:10661500-10661999	0.05816	Foreground	ZI Spearman
527507	0.262964843069999	chr19:10558500-10558999	chr19:10662000-10662499	0.0505100000000001	Foreground	ZI Spearman
527508	0.164152247308903	chr19:10559500-10559999	chr19:10650000-10650499	0.31411	Foreground	ZI Spearman
527509	0.19353476648378	chr19:10559500-10559999	chr19:10651000-10651499	0.19345	Foreground	ZI Spearman
527510	0.255383742011398	chr19:10559500-10559999	chr19:10651500-10651999	0.05885	Foreground	ZI Spearman
527511	0.226265238623551	chr19:10559500-10559999	chr19:10652000-10652499	0.10524	Foreground	ZI Spearman
527512	0.0893562555125207	chr19:10559500-10559999	chr19:10652500-10652999	0.71902	Foreground	ZI Spearman
527513	0.0953637291893906	chr19:10559500-10559999	chr19:10653000-10653499	0.68803	Foreground	ZI Spearman
527514	0.0140355802858811	chr19:10559500-10559999	chr19:10653500-10653999	0.97334	Foreground	ZI Spearman
527515	0.00878766737250716	chr19:10559500-10559999	chr19:10654000-10654499	0.98113	Foreground	ZI Spearman
527516	0.0231101171903686	chr19:10559500-10559999	chr19:10654500-10654999	0.9569	Foreground	ZI Spearman
527517	0.210639204529563	chr19:10559500-10559999	chr19:10655000-10655499	0.14208	Foreground	ZI Spearman
527518	0.200602602979588	chr19:10559500-10559999	chr19:10655500-10655999	0.171	Foreground	ZI Spearman
527519	0.217065227436336	chr19:10559500-10559999	chr19:10656000-10656499	0.12512	Foreground	ZI Spearman
527520	0.250725113243504	chr19:10559500-10559999	chr19:10656500-10656999	0.0646600000000001	Foreground	ZI Spearman
527521	0.247269842877592	chr19:10559500-10559999	chr19:10657000-10657499	0.06901	Foreground	ZI Spearman
527522	0.258941526999922	chr19:10559500-10559999	chr19:10657500-10657999	0.05492	Foreground	ZI Spearman
527523	0.253724881820042	chr19:10559500-10559999	chr19:10658000-10658499	0.06084	Foreground	ZI Spearman
527524	0.251216675382481	chr19:10559500-10559999	chr19:10658500-10658999	0.06401	Foreground	ZI Spearman
527525	0.244929903441214	chr19:10559500-10559999	chr19:10659000-10659499	0.07245	Foreground	ZI Spearman
527526	0.234484004340315	chr19:10559500-10559999	chr19:10659500-10659999	0.09006	Foreground	ZI Spearman
527527	0.220692715999238	chr19:10559500-10559999	chr19:10660000-10660499	0.11689	Foreground	ZI Spearman
527528	0.235245548727829	chr19:10559500-10559999	chr19:10660500-10660999	0.08848	Foreground	ZI Spearman
527529	0.231864062465738	chr19:10559500-10559999	chr19:10661000-10661499	0.09477	Foreground	ZI Spearman
527530	0.248582459091119	chr19:10559500-10559999	chr19:10661500-10661999	0.06734	Foreground	ZI Spearman
527531	0.257391713009856	chr19:10559500-10559999	chr19:10662000-10662499	0.05657	Foreground	ZI Spearman
527532	0.172087889294991	chr19:10560000-10560499	chr19:10650000-10650499	0.27724	Foreground	ZI Spearman
527533	0.205986585444555	chr19:10560000-10560499	chr19:10651000-10651499	0.15481	Foreground	ZI Spearman
527534	0.295190275316445	chr19:10560000-10560499	chr19:10651500-10651999	0.02507	Foreground	ZI Spearman
527535	0.244808652080494	chr19:10560000-10560499	chr19:10652000-10652499	0.07267	Foreground	ZI Spearman
527536	0.112248108806431	chr19:10560000-10560499	chr19:10652500-10652999	0.59495	Foreground	ZI Spearman
527537	0.110099965992073	chr19:10560000-10560499	chr19:10653000-10653499	0.60705	Foreground	ZI Spearman
527538	0.0143076479072412	chr19:10560000-10560499	chr19:10653500-10653999	0.97288	Foreground	ZI Spearman
527539	0.00742940149884669	chr19:10560000-10560499	chr19:10654000-10654499	0.98286	Foreground	ZI Spearman
527540	0.0250826835094703	chr19:10560000-10560499	chr19:10654500-10654999	0.95277	Foreground	ZI Spearman
527541	0.243612578980395	chr19:10560000-10560499	chr19:10655000-10655499	0.07447	Foreground	ZI Spearman
527542	0.227311132303155	chr19:10560000-10560499	chr19:10655500-10655999	0.10352	Foreground	ZI Spearman
527543	0.241636605286726	chr19:10560000-10560499	chr19:10656000-10656499	0.0774	Foreground	ZI Spearman
527544	0.259011880640309	chr19:10560000-10560499	chr19:10656500-10656999	0.05483	Foreground	ZI Spearman
527545	0.243978596986415	chr19:10560000-10560499	chr19:10657000-10657499	0.07376	Foreground	ZI Spearman
527546	0.275432168062999	chr19:10560000-10560499	chr19:10657500-10657999	0.03884	Foreground	ZI Spearman
527547	0.247273899173067	chr19:10560000-10560499	chr19:10658000-10658499	0.06901	Foreground	ZI Spearman
527548	0.270950841831482	chr19:10560000-10560499	chr19:10658500-10658999	0.04273	Foreground	ZI Spearman
527549	0.231106350493512	chr19:10560000-10560499	chr19:10659000-10659499	0.09615	Foreground	ZI Spearman
527550	0.255439796618905	chr19:10560000-10560499	chr19:10659500-10659999	0.05877	Foreground	ZI Spearman
527551	0.256151611259302	chr19:10560000-10560499	chr19:10660000-10660499	0.05809	Foreground	ZI Spearman
527552	0.254599577095243	chr19:10560000-10560499	chr19:10660500-10660999	0.05974	Foreground	ZI Spearman
527553	0.273002964453647	chr19:10560000-10560499	chr19:10661000-10661499	0.0407999999999999	Foreground	ZI Spearman
527554	0.219810091335106	chr19:10560000-10560499	chr19:10661500-10661999	0.11878	Foreground	ZI Spearman
527555	0.257549725245758	chr19:10560000-10560499	chr19:10662000-10662499	0.05636	Foreground	ZI Spearman
527556	0.17767939716562	chr19:10560500-10560999	chr19:10650000-10650499	0.25316	Foreground	ZI Spearman
527557	0.202493137438542	chr19:10560500-10560999	chr19:10651000-10651499	0.16552	Foreground	ZI Spearman
527558	0.281617670853667	chr19:10560500-10560999	chr19:10651500-10651999	0.0341	Foreground	ZI Spearman
527559	0.245043000240888	chr19:10560500-10560999	chr19:10652000-10652499	0.0723	Foreground	ZI Spearman
527560	0.0983995564297562	chr19:10560500-10560999	chr19:10652500-10652999	0.67143	Foreground	ZI Spearman
527561	0.109546423040218	chr19:10560500-10560999	chr19:10653000-10653499	0.61028	Foreground	ZI Spearman
527562	0.0193111010888842	chr19:10560500-10560999	chr19:10653500-10653999	0.9637	Foreground	ZI Spearman
527563	0.009659545449758	chr19:10560500-10560999	chr19:10654000-10654499	0.98015	Foreground	ZI Spearman
527564	0.0228268470873819	chr19:10560500-10560999	chr19:10654500-10654999	0.95737	Foreground	ZI Spearman
527565	0.230693830568297	chr19:10560500-10560999	chr19:10655000-10655499	0.09688	Foreground	ZI Spearman
527566	0.209784104220158	chr19:10560500-10560999	chr19:10655500-10655999	0.14443	Foreground	ZI Spearman
527567	0.235719455874854	chr19:10560500-10560999	chr19:10656000-10656499	0.08757	Foreground	ZI Spearman
527568	0.273605652684886	chr19:10560500-10560999	chr19:10656500-10656999	0.04035	Foreground	ZI Spearman
527569	0.240183938537747	chr19:10560500-10560999	chr19:10657000-10657499	0.0797	Foreground	ZI Spearman
527570	0.270442831236848	chr19:10560500-10560999	chr19:10657500-10657999	0.0432	Foreground	ZI Spearman
527571	0.246754048986056	chr19:10560500-10560999	chr19:10658000-10658499	0.0698	Foreground	ZI Spearman
527572	0.298826366908123	chr19:10560500-10560999	chr19:10658500-10658999	0.0230900000000001	Foreground	ZI Spearman
527573	0.252769160195968	chr19:10560500-10560999	chr19:10659000-10659499	0.06196	Foreground	ZI Spearman
527574	0.253849709513916	chr19:10560500-10560999	chr19:10659500-10659999	0.06071	Foreground	ZI Spearman
527575	0.242298716624771	chr19:10560500-10560999	chr19:10660000-10660499	0.07643	Foreground	ZI Spearman
527576	0.251474029107277	chr19:10560500-10560999	chr19:10660500-10660999	0.06365	Foreground	ZI Spearman
527577	0.250175309979908	chr19:10560500-10560999	chr19:10661000-10661499	0.06532	Foreground	ZI Spearman
527578	0.247424206363314	chr19:10560500-10560999	chr19:10661500-10661999	0.0688	Foreground	ZI Spearman
527579	0.277635893603822	chr19:10560500-10560999	chr19:10662000-10662499	0.03708	Foreground	ZI Spearman
527580	0.20091713195707	chr19:10561000-10561499	chr19:10650000-10650499	0.17016	Foreground	ZI Spearman
527581	0.222706016306641	chr19:10561000-10561499	chr19:10651000-10651499	0.11264	Foreground	ZI Spearman
527582	0.299770322382956	chr19:10561000-10561499	chr19:10651500-10651999	0.0226499999999999	Foreground	ZI Spearman
527583	0.252886597336758	chr19:10561000-10561499	chr19:10652000-10652499	0.06187	Foreground	ZI Spearman
527584	0.101012837864375	chr19:10561000-10561499	chr19:10652500-10652999	0.65707	Foreground	ZI Spearman
527585	0.11538232868965	chr19:10561000-10561499	chr19:10653000-10653499	0.57724	Foreground	ZI Spearman
527586	0.0138751103785979	chr19:10561000-10561499	chr19:10653500-10653999	0.97357	Foreground	ZI Spearman
527587	0.00714861092153632	chr19:10561000-10561499	chr19:10654000-10654499	0.98306	Foreground	ZI Spearman
527588	0.0289495093612153	chr19:10561000-10561499	chr19:10654500-10654999	0.94438	Foreground	ZI Spearman
527589	0.23769196335546	chr19:10561000-10561499	chr19:10655000-10655499	0.08408	Foreground	ZI Spearman
527590	0.223839750432461	chr19:10561000-10561499	chr19:10655500-10655999	0.11003	Foreground	ZI Spearman
527591	0.266188533268466	chr19:10561000-10561499	chr19:10656000-10656499	0.04733	Foreground	ZI Spearman
527592	0.280816485013269	chr19:10561000-10561499	chr19:10656500-10656999	0.03467	Foreground	ZI Spearman
527593	0.265824306527616	chr19:10561000-10561499	chr19:10657000-10657499	0.04772	Foreground	ZI Spearman
527594	0.287932132286987	chr19:10561000-10561499	chr19:10657500-10657999	0.02957	Foreground	ZI Spearman
527595	0.247794756227435	chr19:10561000-10561499	chr19:10658000-10658499	0.0684399999999999	Foreground	ZI Spearman
527596	0.293957145930297	chr19:10561000-10561499	chr19:10658500-10658999	0.02568	Foreground	ZI Spearman
527597	0.277341046763825	chr19:10561000-10561499	chr19:10659000-10659499	0.03733	Foreground	ZI Spearman
527598	0.266101170442043	chr19:10561000-10561499	chr19:10659500-10659999	0.04744	Foreground	ZI Spearman
527599	0.267332488127697	chr19:10561000-10561499	chr19:10660000-10660499	0.04619	Foreground	ZI Spearman
527600	0.270615621671171	chr19:10561000-10561499	chr19:10660500-10660999	0.04304	Foreground	ZI Spearman
527601	0.266506087684954	chr19:10561000-10561499	chr19:10661000-10661499	0.04702	Foreground	ZI Spearman
527602	0.260517027081051	chr19:10561000-10561499	chr19:10661500-10661999	0.05321	Foreground	ZI Spearman
527603	0.2764823222258	chr19:10561000-10561499	chr19:10662000-10662499	0.03801	Foreground	ZI Spearman
527604	0.169632241618	chr19:10561500-10561999	chr19:10650000-10650499	0.2885	Foreground	ZI Spearman
527605	0.204356364606495	chr19:10561500-10561999	chr19:10651000-10651499	0.15961	Foreground	ZI Spearman
527606	0.242814720901629	chr19:10561500-10561999	chr19:10651500-10651999	0.07561	Foreground	ZI Spearman
527607	0.221184105077228	chr19:10561500-10561999	chr19:10652000-10652499	0.1158	Foreground	ZI Spearman
527608	0.0904204460739557	chr19:10561500-10561999	chr19:10652500-10652999	0.7136	Foreground	ZI Spearman
527609	0.100806305909915	chr19:10561500-10561999	chr19:10653000-10653499	0.65832	Foreground	ZI Spearman
527610	0.0108964421607366	chr19:10561500-10561999	chr19:10653500-10653999	0.97824	Foreground	ZI Spearman
527611	0.00746065227287047	chr19:10561500-10561999	chr19:10654000-10654499	0.98285	Foreground	ZI Spearman
527612	0.0267918828258227	chr19:10561500-10561999	chr19:10654500-10654999	0.94915	Foreground	ZI Spearman
527613	0.198268929608126	chr19:10561500-10561999	chr19:10655000-10655499	0.17789	Foreground	ZI Spearman
527614	0.202767883994087	chr19:10561500-10561999	chr19:10655500-10655999	0.16469	Foreground	ZI Spearman
527615	0.218224218231302	chr19:10561500-10561999	chr19:10656000-10656499	0.12245	Foreground	ZI Spearman
527616	0.24946685493142	chr19:10561500-10561999	chr19:10656500-10656999	0.06624	Foreground	ZI Spearman
527617	0.246477469479433	chr19:10561500-10561999	chr19:10657000-10657499	0.0702	Foreground	ZI Spearman
527618	0.256674512368313	chr19:10561500-10561999	chr19:10657500-10657999	0.0574	Foreground	ZI Spearman
527619	0.229096332214311	chr19:10561500-10561999	chr19:10658000-10658499	0.09982	Foreground	ZI Spearman
527620	0.268862461622482	chr19:10561500-10561999	chr19:10658500-10658999	0.04476	Foreground	ZI Spearman
527621	0.238179309482725	chr19:10561500-10561999	chr19:10659000-10659499	0.08314	Foreground	ZI Spearman
527622	0.240830254965059	chr19:10561500-10561999	chr19:10659500-10659999	0.0788	Foreground	ZI Spearman
527623	0.230011780192333	chr19:10561500-10561999	chr19:10660000-10660499	0.09811	Foreground	ZI Spearman
527624	0.222269939902	chr19:10561500-10561999	chr19:10660500-10660999	0.11347	Foreground	ZI Spearman
527625	0.254671331406725	chr19:10561500-10561999	chr19:10661000-10661499	0.05962	Foreground	ZI Spearman
527626	0.234080985749546	chr19:10561500-10561999	chr19:10661500-10661999	0.09071	Foreground	ZI Spearman
527627	0.250484471193836	chr19:10561500-10561999	chr19:10662000-10662499	0.06493	Foreground	ZI Spearman
527628	0.140710284037711	chr19:10562500-10562999	chr19:10650000-10650499	0.43531	Foreground	ZI Spearman
527629	0.194643421027421	chr19:10562500-10562999	chr19:10651000-10651499	0.18991	Foreground	ZI Spearman
527630	0.243323777249542	chr19:10562500-10562999	chr19:10651500-10651999	0.07491	Foreground	ZI Spearman
527631	0.213583496146932	chr19:10562500-10562999	chr19:10652000-10652499	0.13442	Foreground	ZI Spearman
527632	0.0810043584769198	chr19:10562500-10562999	chr19:10652500-10652999	0.76008	Foreground	ZI Spearman
527633	0.0836271633562477	chr19:10562500-10562999	chr19:10653000-10653499	0.74733	Foreground	ZI Spearman
527634	0.0164764619978181	chr19:10562500-10562999	chr19:10653500-10653999	0.96893	Foreground	ZI Spearman
527635	0.0108330079090426	chr19:10562500-10562999	chr19:10654000-10654499	0.97831	Foreground	ZI Spearman
527636	0.0201909956105828	chr19:10562500-10562999	chr19:10654500-10654999	0.96198	Foreground	ZI Spearman
527637	0.186105113186869	chr19:10562500-10562999	chr19:10655000-10655499	0.21982	Foreground	ZI Spearman
527638	0.181953782490948	chr19:10562500-10562999	chr19:10655500-10655999	0.23566	Foreground	ZI Spearman
527639	0.186266946550431	chr19:10562500-10562999	chr19:10656000-10656499	0.21905	Foreground	ZI Spearman
527640	0.233627830015591	chr19:10562500-10562999	chr19:10656500-10656999	0.09157	Foreground	ZI Spearman
527641	0.221648928161553	chr19:10562500-10562999	chr19:10657000-10657499	0.11468	Foreground	ZI Spearman
527642	0.231666875906287	chr19:10562500-10562999	chr19:10657500-10657999	0.09517	Foreground	ZI Spearman
527643	0.236271534765822	chr19:10562500-10562999	chr19:10658000-10658499	0.0864200000000001	Foreground	ZI Spearman
527644	0.232086933863019	chr19:10562500-10562999	chr19:10658500-10658999	0.0943000000000001	Foreground	ZI Spearman
527645	0.21001671158986	chr19:10562500-10562999	chr19:10659000-10659499	0.14376	Foreground	ZI Spearman
527646	0.227236180452515	chr19:10562500-10562999	chr19:10659500-10659999	0.10364	Foreground	ZI Spearman
527647	0.211740290352594	chr19:10562500-10562999	chr19:10660000-10660499	0.13928	Foreground	ZI Spearman
527648	0.238328574388046	chr19:10562500-10562999	chr19:10660500-10660999	0.08285	Foreground	ZI Spearman
527649	0.209514591250787	chr19:10562500-10562999	chr19:10661000-10661499	0.14517	Foreground	ZI Spearman
527650	0.21416502991165	chr19:10562500-10562999	chr19:10661500-10661999	0.13282	Foreground	ZI Spearman
527651	0.213474305400078	chr19:10562500-10562999	chr19:10662000-10662499	0.13465	Foreground	ZI Spearman
527652	0.211704416600151	chr19:10564500-10564999	chr19:10650000-10650499	0.13934	Foreground	ZI Spearman
527653	0.25261284813671	chr19:10564500-10564999	chr19:10651000-10651499	0.0621	Foreground	ZI Spearman
527654	0.329827904488662	chr19:10564500-10564999	chr19:10651500-10651999	0.00985999999999998	Foreground	ZI Spearman
527655	0.296247619534409	chr19:10564500-10564999	chr19:10652000-10652499	0.02456	Foreground	ZI Spearman
527656	0.113622986991289	chr19:10564500-10564999	chr19:10652500-10652999	0.5873	Foreground	ZI Spearman
527657	0.126292526253728	chr19:10564500-10564999	chr19:10653000-10653499	0.51572	Foreground	ZI Spearman
527658	0.030725817458668	chr19:10564500-10564999	chr19:10653500-10653999	0.94054	Foreground	ZI Spearman
527659	0.0215346495321059	chr19:10564500-10564999	chr19:10654000-10654499	0.95947	Foreground	ZI Spearman
527660	0.0590487163126105	chr19:10564500-10564999	chr19:10654500-10654999	0.85385	Foreground	ZI Spearman
527661	0.302468037567367	chr19:10564500-10564999	chr19:10655000-10655499	0.02133	Foreground	ZI Spearman
527662	0.265875195407503	chr19:10564500-10564999	chr19:10655500-10655999	0.04766	Foreground	ZI Spearman
527663	0.289660067235181	chr19:10564500-10564999	chr19:10656000-10656499	0.02832	Foreground	ZI Spearman
527664	0.317903781971362	chr19:10564500-10564999	chr19:10656500-10656999	0.0139899999999999	Foreground	ZI Spearman
527665	0.324023023906744	chr19:10564500-10564999	chr19:10657000-10657499	0.01175	Foreground	ZI Spearman
527666	0.375276742312246	chr19:10564500-10564999	chr19:10657500-10657999	0.00234000000000001	Foreground	ZI Spearman
527667	0.31569116977132	chr19:10564500-10564999	chr19:10658000-10658499	0.0147699999999999	Foreground	ZI Spearman
527668	0.360095426473642	chr19:10564500-10564999	chr19:10658500-10658999	0.00395999999999996	Foreground	ZI Spearman
527669	0.316776227113104	chr19:10564500-10564999	chr19:10659000-10659499	0.01437	Foreground	ZI Spearman
527670	0.305474147866819	chr19:10564500-10564999	chr19:10659500-10659999	0.01993	Foreground	ZI Spearman
527671	0.2998523463538	chr19:10564500-10564999	chr19:10660000-10660499	0.02261	Foreground	ZI Spearman
527672	0.290475034384914	chr19:10564500-10564999	chr19:10660500-10660999	0.02786	Foreground	ZI Spearman
527673	0.310490828159831	chr19:10564500-10564999	chr19:10661000-10661499	0.01733	Foreground	ZI Spearman
527674	0.315403886486635	chr19:10564500-10564999	chr19:10661500-10661999	0.01492	Foreground	ZI Spearman
527675	0.32193031626436	chr19:10564500-10564999	chr19:10662000-10662499	0.01259	Foreground	ZI Spearman
527676	0.0343691611665949	chr19:10565000-10565499	chr19:10650000-10650499	0.93127	Foreground	ZI Spearman
527677	0.04179038553842	chr19:10565000-10565499	chr19:10651000-10651499	0.91115	Foreground	ZI Spearman
527678	0.0735378833071814	chr19:10565000-10565499	chr19:10651500-10651999	0.79369	Foreground	ZI Spearman
527679	0.0730060655132	chr19:10565000-10565499	chr19:10652000-10652499	0.7962	Foreground	ZI Spearman
527680	-0.125827629133596	chr19:10565000-10565499	chr19:10652500-10652999	0.000430000000000041	Foreground	ZI Spearman
527681	0.0227304287566525	chr19:10565000-10565499	chr19:10653000-10653499	0.95753	Foreground	ZI Spearman
527682	0.3689094953561	chr19:10565000-10565499	chr19:10653500-10653999	0.00297999999999998	Foreground	ZI Spearman
527683	0.293803527891501	chr19:10565000-10565499	chr19:10654000-10654499	0.02573	Foreground	ZI Spearman
527684	0.365608483287518	chr19:10565000-10565499	chr19:10654500-10654999	0.00327999999999995	Foreground	ZI Spearman
527685	0.191234776221034	chr19:10565000-10565499	chr19:10655000-10655499	0.2012	Foreground	ZI Spearman
527686	0.147687041517801	chr19:10565000-10565499	chr19:10655500-10655999	0.39657	Foreground	ZI Spearman
527687	0.149268227048078	chr19:10565000-10565499	chr19:10656000-10656499	0.3881	Foreground	ZI Spearman
527688	0.0740895535055608	chr19:10565000-10565499	chr19:10656500-10656999	0.79153	Foreground	ZI Spearman
527689	0.0817746768577112	chr19:10565000-10565499	chr19:10657000-10657499	0.75629	Foreground	ZI Spearman
527690	0.102933529359167	chr19:10565000-10565499	chr19:10657500-10657999	0.64708	Foreground	ZI Spearman
527691	0.0928629577735909	chr19:10565000-10565499	chr19:10658000-10658499	0.70074	Foreground	ZI Spearman
527692	0.0714658618749744	chr19:10565000-10565499	chr19:10658500-10658999	0.8029	Foreground	ZI Spearman
527693	0.134712070693049	chr19:10565000-10565499	chr19:10659000-10659499	0.46876	Foreground	ZI Spearman
527694	0.0814334153405149	chr19:10565000-10565499	chr19:10659500-10659999	0.75808	Foreground	ZI Spearman
527695	0.0721638072154191	chr19:10565000-10565499	chr19:10660000-10660499	0.79972	Foreground	ZI Spearman
527696	0.0632836784122868	chr19:10565000-10565499	chr19:10660500-10660999	0.83738	Foreground	ZI Spearman
527697	0.0719859030406569	chr19:10565000-10565499	chr19:10661000-10661499	0.80047	Foreground	ZI Spearman
527698	0.059800577011469	chr19:10565000-10565499	chr19:10661500-10661999	0.85107	Foreground	ZI Spearman
527699	0.0758008931121282	chr19:10565000-10565499	chr19:10662000-10662499	0.78406	Foreground	ZI Spearman
527700	0.0163293673814849	chr19:10565500-10565999	chr19:10650000-10650499	0.96916	Foreground	ZI Spearman
527701	0.018635356670996	chr19:10565500-10565999	chr19:10651000-10651499	0.9648	Foreground	ZI Spearman
527702	0.0322943895639841	chr19:10565500-10565999	chr19:10651500-10651999	0.93669	Foreground	ZI Spearman
527703	0.0248605399520063	chr19:10565500-10565999	chr19:10652000-10652499	0.95327	Foreground	ZI Spearman
527704	-0.154674041449073	chr19:10565500-10565999	chr19:10652500-10652999	0.000190000000000023	Foreground	ZI Spearman
527705	-0.0735965098534023	chr19:10565500-10565999	chr19:10653000-10653499	0.00133000000000005	Foreground	ZI Spearman
527706	0.362785778037983	chr19:10565500-10565999	chr19:10653500-10653999	0.00361	Foreground	ZI Spearman
527707	0.372021667712866	chr19:10565500-10565999	chr19:10654000-10654499	0.00270000000000004	Foreground	ZI Spearman
527708	0.242655734335385	chr19:10565500-10565999	chr19:10654500-10654999	0.07586	Foreground	ZI Spearman
527709	0.0819693935390643	chr19:10565500-10565999	chr19:10655000-10655499	0.75526	Foreground	ZI Spearman
527710	0.0676656373488698	chr19:10565500-10565999	chr19:10655500-10655999	0.81913	Foreground	ZI Spearman
527711	0.0808034042542977	chr19:10565500-10565999	chr19:10656000-10656499	0.76113	Foreground	ZI Spearman
527712	0.0324369410445407	chr19:10565500-10565999	chr19:10656500-10656999	0.93639	Foreground	ZI Spearman
527713	0.0377401299534782	chr19:10565500-10565999	chr19:10657000-10657499	0.92259	Foreground	ZI Spearman
527714	0.0617203541645041	chr19:10565500-10565999	chr19:10657500-10657999	0.84386	Foreground	ZI Spearman
527715	0.0350749418906078	chr19:10565500-10565999	chr19:10658000-10658499	0.92959	Foreground	ZI Spearman
527716	0.0525559709254889	chr19:10565500-10565999	chr19:10658500-10658999	0.87773	Foreground	ZI Spearman
527717	0.0815145253654359	chr19:10565500-10565999	chr19:10659000-10659499	0.75764	Foreground	ZI Spearman
527718	0.042912571564548	chr19:10565500-10565999	chr19:10659500-10659999	0.90813	Foreground	ZI Spearman
527719	0.0246067452547882	chr19:10565500-10565999	chr19:10660000-10660499	0.95379	Foreground	ZI Spearman
527720	0.0167172629505875	chr19:10565500-10565999	chr19:10660500-10660999	0.96848	Foreground	ZI Spearman
527721	-0.00863155954121766	chr19:10565500-10565999	chr19:10661000-10661499	0.00785999999999998	Foreground	ZI Spearman
527722	0.0170757854946008	chr19:10565500-10565999	chr19:10661500-10661999	0.96766	Foreground	ZI Spearman
527723	0.027476462078857	chr19:10565500-10565999	chr19:10662000-10662499	0.94751	Foreground	ZI Spearman
527724	0.0116839329806933	chr19:10566000-10566499	chr19:10650000-10650499	0.97704	Foreground	ZI Spearman
527725	0.0172339618179459	chr19:10566000-10566499	chr19:10651000-10651499	0.96736	Foreground	ZI Spearman
527726	0.0224772819632816	chr19:10566000-10566499	chr19:10651500-10651999	0.95789	Foreground	ZI Spearman
527727	0.0267234100566527	chr19:10566000-10566499	chr19:10652000-10652499	0.9493	Foreground	ZI Spearman
527728	0.0227820001296711	chr19:10566000-10566499	chr19:10652500-10652999	0.95742	Foreground	ZI Spearman
527729	-0.0288381100587487	chr19:10566000-10566499	chr19:10653000-10653499	0.00412999999999997	Foreground	ZI Spearman
527730	0.0920759343483851	chr19:10566000-10566499	chr19:10653500-10653999	0.70505	Foreground	ZI Spearman
527731	0.182977410207292	chr19:10566000-10566499	chr19:10654000-10654499	0.23173	Foreground	ZI Spearman
527732	0.00911223070147883	chr19:10566000-10566499	chr19:10654500-10654999	0.98076	Foreground	ZI Spearman
527733	-0.0174882562618541	chr19:10566000-10566499	chr19:10655000-10655499	0.00577000000000005	Foreground	ZI Spearman
527734	-0.00445464991384261	chr19:10566000-10566499	chr19:10655500-10655999	0.00927999999999995	Foreground	ZI Spearman
527735	0.0205363333202759	chr19:10566000-10566499	chr19:10656000-10656499	0.96137	Foreground	ZI Spearman
527736	0.0179469297997779	chr19:10566000-10566499	chr19:10656500-10656999	0.96615	Foreground	ZI Spearman
527737	0.022569510802635	chr19:10566000-10566499	chr19:10657000-10657499	0.95775	Foreground	ZI Spearman
527738	0.0311358214013488	chr19:10566000-10566499	chr19:10657500-10657999	0.93957	Foreground	ZI Spearman
527739	0.018803012682314	chr19:10566000-10566499	chr19:10658000-10658499	0.96452	Foreground	ZI Spearman
527740	0.0375269851294713	chr19:10566000-10566499	chr19:10658500-10658999	0.92309	Foreground	ZI Spearman
527741	0.0471940670727508	chr19:10566000-10566499	chr19:10659000-10659499	0.89498	Foreground	ZI Spearman
527742	0.0364542213147934	chr19:10566000-10566499	chr19:10659500-10659999	0.92586	Foreground	ZI Spearman
527743	0.0160464288434528	chr19:10566000-10566499	chr19:10660000-10660499	0.96975	Foreground	ZI Spearman
527744	0.0214097107424044	chr19:10566000-10566499	chr19:10660500-10660999	0.95963	Foreground	ZI Spearman
527745	-0.0144236073812389	chr19:10566000-10566499	chr19:10661000-10661499	0.00631999999999999	Foreground	ZI Spearman
527746	0.0203300929527423	chr19:10566000-10566499	chr19:10661500-10661999	0.96175	Foreground	ZI Spearman
527747	0.0240491132456509	chr19:10566000-10566499	chr19:10662000-10662499	0.95481	Foreground	ZI Spearman
527748	0.0396354527667261	chr19:10566500-10566999	chr19:10650000-10650499	0.91722	Foreground	ZI Spearman
527749	0.0523362082346434	chr19:10566500-10566999	chr19:10651000-10651499	0.87844	Foreground	ZI Spearman
527750	0.0889999384280553	chr19:10566500-10566999	chr19:10651500-10651999	0.72081	Foreground	ZI Spearman
527751	0.0737156655312899	chr19:10566500-10566999	chr19:10652000-10652499	0.79292	Foreground	ZI Spearman
527752	0.069320620296367	chr19:10566500-10566999	chr19:10652500-10652999	0.81212	Foreground	ZI Spearman
527753	0.193898126004645	chr19:10566500-10566999	chr19:10653000-10653499	0.19232	Foreground	ZI Spearman
527754	0.393779802952113	chr19:10566500-10566999	chr19:10653500-10653999	0.00119000000000002	Foreground	ZI Spearman
527755	0.302618708238625	chr19:10566500-10566999	chr19:10654000-10654499	0.02121	Foreground	ZI Spearman
527756	0.419789680546985	chr19:10566500-10566999	chr19:10654500-10654999	0.000580000000000025	Foreground	ZI Spearman
527757	0.208137234520569	chr19:10566500-10566999	chr19:10655000-10655499	0.14878	Foreground	ZI Spearman
527758	0.15962750469358	chr19:10566500-10566999	chr19:10655500-10655999	0.33595	Foreground	ZI Spearman
527759	0.137652742230752	chr19:10566500-10566999	chr19:10656000-10656499	0.45192	Foreground	ZI Spearman
527760	0.0915367753735798	chr19:10566500-10566999	chr19:10656500-10656999	0.70787	Foreground	ZI Spearman
527761	0.0869048643773362	chr19:10566500-10566999	chr19:10657000-10657499	0.73147	Foreground	ZI Spearman
527762	0.0930527533341804	chr19:10566500-10566999	chr19:10657500-10657999	0.69986	Foreground	ZI Spearman
527763	0.0969674240856958	chr19:10566500-10566999	chr19:10658000-10658499	0.67917	Foreground	ZI Spearman
527764	0.0752097714587751	chr19:10566500-10566999	chr19:10658500-10658999	0.78683	Foreground	ZI Spearman
527765	0.125049973828207	chr19:10566500-10566999	chr19:10659000-10659499	0.52278	Foreground	ZI Spearman
527766	0.082546660246856	chr19:10566500-10566999	chr19:10659500-10659999	0.75244	Foreground	ZI Spearman
527767	0.0794610028257326	chr19:10566500-10566999	chr19:10660000-10660499	0.7674	Foreground	ZI Spearman
527768	0.0678523460956451	chr19:10566500-10566999	chr19:10660500-10660999	0.81837	Foreground	ZI Spearman
527769	0.113841670192456	chr19:10566500-10566999	chr19:10661000-10661499	0.58598	Foreground	ZI Spearman
527770	0.0724996325517513	chr19:10566500-10566999	chr19:10661500-10661999	0.79828	Foreground	ZI Spearman
527771	0.0758485891031346	chr19:10566500-10566999	chr19:10662000-10662499	0.78386	Foreground	ZI Spearman
527772	0.26799959067099	chr19:10556500-10556999	chr19:10662000-10662499	0.04567	Foreground	ZI Spearman
527773	0.238907363647298	chr19:10556500-10556999	chr19:10662500-10662999	0.0819299999999999	Foreground	ZI Spearman
527774	0.205537345180673	chr19:10556500-10556999	chr19:10663000-10663499	0.15614	Foreground	ZI Spearman
527775	0.208770391227788	chr19:10556500-10556999	chr19:10663500-10663999	0.14717	Foreground	ZI Spearman
527776	0.272492978432319	chr19:10556500-10556999	chr19:10664500-10664999	0.0413	Foreground	ZI Spearman
527777	0.229163667718996	chr19:10556500-10556999	chr19:10665000-10665499	0.09972	Foreground	ZI Spearman
527778	0.218669486634494	chr19:10556500-10556999	chr19:10665500-10665999	0.12135	Foreground	ZI Spearman
527779	0.238585831790415	chr19:10556500-10556999	chr19:10666000-10666499	0.08256	Foreground	ZI Spearman
527780	0.317173755939102	chr19:10557500-10557999	chr19:10662000-10662499	0.01423	Foreground	ZI Spearman
527781	0.316272097734367	chr19:10557500-10557999	chr19:10662500-10662999	0.01456	Foreground	ZI Spearman
527782	0.265434518096238	chr19:10557500-10557999	chr19:10663000-10663499	0.04806	Foreground	ZI Spearman
527783	0.243834379237624	chr19:10557500-10557999	chr19:10663500-10663999	0.07413	Foreground	ZI Spearman
527784	0.296023408964036	chr19:10557500-10557999	chr19:10664500-10664999	0.02462	Foreground	ZI Spearman
527785	0.289223968874908	chr19:10557500-10557999	chr19:10665000-10665499	0.02863	Foreground	ZI Spearman
527786	0.247572657321058	chr19:10557500-10557999	chr19:10665500-10665999	0.06864	Foreground	ZI Spearman
527787	0.267848979531884	chr19:10557500-10557999	chr19:10666000-10666499	0.04575	Foreground	ZI Spearman
527788	0.326120866644673	chr19:10558000-10558499	chr19:10662000-10662499	0.01108	Foreground	ZI Spearman
527789	0.309262426501861	chr19:10558000-10558499	chr19:10662500-10662999	0.01799	Foreground	ZI Spearman
527790	0.283725805361559	chr19:10558000-10558499	chr19:10663000-10663499	0.03259	Foreground	ZI Spearman
527791	0.255471747891828	chr19:10558000-10558499	chr19:10663500-10663999	0.05874	Foreground	ZI Spearman
527792	0.311805426620669	chr19:10558000-10558499	chr19:10664500-10664999	0.01669	Foreground	ZI Spearman
527793	0.262793751681098	chr19:10558000-10558499	chr19:10665000-10665499	0.0507	Foreground	ZI Spearman
527794	0.287680811352883	chr19:10558000-10558499	chr19:10665500-10665999	0.02972	Foreground	ZI Spearman
527795	0.281940763246647	chr19:10558000-10558499	chr19:10666000-10666499	0.03389	Foreground	ZI Spearman
527796	0.262964843069999	chr19:10558500-10558999	chr19:10662000-10662499	0.0505100000000001	Foreground	ZI Spearman
527797	0.233516780723221	chr19:10558500-10558999	chr19:10662500-10662999	0.09184	Foreground	ZI Spearman
527798	0.205590350322069	chr19:10558500-10558999	chr19:10663000-10663499	0.15597	Foreground	ZI Spearman
527799	0.202366040512697	chr19:10558500-10558999	chr19:10663500-10663999	0.1659	Foreground	ZI Spearman
527800	0.262009888854396	chr19:10558500-10558999	chr19:10664500-10664999	0.05159	Foreground	ZI Spearman
527801	0.21307460507139	chr19:10558500-10558999	chr19:10665000-10665499	0.13577	Foreground	ZI Spearman
527802	0.216897024003275	chr19:10558500-10558999	chr19:10665500-10665999	0.12555	Foreground	ZI Spearman
527803	0.211272266555017	chr19:10558500-10558999	chr19:10666000-10666499	0.14043	Foreground	ZI Spearman
527804	0.257391713009856	chr19:10559500-10559999	chr19:10662000-10662499	0.05657	Foreground	ZI Spearman
527805	0.255715802184591	chr19:10559500-10559999	chr19:10662500-10662999	0.05855	Foreground	ZI Spearman
527806	0.228541490991121	chr19:10559500-10559999	chr19:10663000-10663499	0.10121	Foreground	ZI Spearman
527807	0.194265068189983	chr19:10559500-10559999	chr19:10663500-10663999	0.19108	Foreground	ZI Spearman
527808	0.254336604994429	chr19:10559500-10559999	chr19:10664500-10664999	0.06009	Foreground	ZI Spearman
527809	0.202123024710501	chr19:10559500-10559999	chr19:10665000-10665499	0.16666	Foreground	ZI Spearman
527810	0.198005754765923	chr19:10559500-10559999	chr19:10665500-10665999	0.17885	Foreground	ZI Spearman
527811	0.227333372568971	chr19:10559500-10559999	chr19:10666000-10666499	0.10348	Foreground	ZI Spearman
527812	0.257549725245758	chr19:10560000-10560499	chr19:10662000-10662499	0.05636	Foreground	ZI Spearman
527813	0.270979377619519	chr19:10560000-10560499	chr19:10662500-10662999	0.04269	Foreground	ZI Spearman
527814	0.220463937488256	chr19:10560000-10560499	chr19:10663000-10663499	0.11737	Foreground	ZI Spearman
527815	0.191610665411691	chr19:10560000-10560499	chr19:10663500-10663999	0.19987	Foreground	ZI Spearman
527816	0.244518786239446	chr19:10560000-10560499	chr19:10664500-10664999	0.07309	Foreground	ZI Spearman
527817	0.212800918259206	chr19:10560000-10560499	chr19:10665000-10665499	0.13648	Foreground	ZI Spearman
527818	0.19578036752004	chr19:10560000-10560499	chr19:10665500-10665999	0.18627	Foreground	ZI Spearman
527819	0.234809905707892	chr19:10560000-10560499	chr19:10666000-10666499	0.08949	Foreground	ZI Spearman
527820	0.277635893603822	chr19:10560500-10560999	chr19:10662000-10662499	0.03708	Foreground	ZI Spearman
527821	0.251328989425391	chr19:10560500-10560999	chr19:10662500-10662999	0.06387	Foreground	ZI Spearman
527822	0.23734390013462	chr19:10560500-10560999	chr19:10663000-10663499	0.08452	Foreground	ZI Spearman
527823	0.221651450142056	chr19:10560500-10560999	chr19:10663500-10663999	0.11467	Foreground	ZI Spearman
527824	0.28240812698054	chr19:10560500-10560999	chr19:10664500-10664999	0.03351	Foreground	ZI Spearman
527825	0.229303809014304	chr19:10560500-10560999	chr19:10665000-10665499	0.09936	Foreground	ZI Spearman
527826	0.206276075802925	chr19:10560500-10560999	chr19:10665500-10665999	0.15392	Foreground	ZI Spearman
527827	0.235354431809571	chr19:10560500-10560999	chr19:10666000-10666499	0.0883	Foreground	ZI Spearman
527828	0.2764823222258	chr19:10561000-10561499	chr19:10662000-10662499	0.03801	Foreground	ZI Spearman
527829	0.261442685291066	chr19:10561000-10561499	chr19:10662500-10662999	0.05217	Foreground	ZI Spearman
527830	0.240391565610395	chr19:10561000-10561499	chr19:10663000-10663499	0.07935	Foreground	ZI Spearman
527831	0.210484614055211	chr19:10561000-10561499	chr19:10663500-10663999	0.14252	Foreground	ZI Spearman
527832	0.26398518293193	chr19:10561000-10561499	chr19:10664500-10664999	0.0495	Foreground	ZI Spearman
527833	0.258834090022474	chr19:10561000-10561499	chr19:10665000-10665499	0.05503	Foreground	ZI Spearman
527834	0.229763820216244	chr19:10561000-10561499	chr19:10665500-10665999	0.09853	Foreground	ZI Spearman
527835	0.25103156303572	chr19:10561000-10561499	chr19:10666000-10666499	0.0642200000000001	Foreground	ZI Spearman
527836	0.250484471193836	chr19:10561500-10561999	chr19:10662000-10662499	0.06493	Foreground	ZI Spearman
527837	0.233047459149719	chr19:10561500-10561999	chr19:10662500-10662999	0.09259	Foreground	ZI Spearman
527838	0.202069729745709	chr19:10561500-10561999	chr19:10663000-10663499	0.16688	Foreground	ZI Spearman
527839	0.188509455399662	chr19:10561500-10561999	chr19:10663500-10663999	0.21081	Foreground	ZI Spearman
527840	0.24798376493472	chr19:10561500-10561999	chr19:10664500-10664999	0.06817	Foreground	ZI Spearman
527841	0.211620518140764	chr19:10561500-10561999	chr19:10665000-10665499	0.13954	Foreground	ZI Spearman
527842	0.203728389989774	chr19:10561500-10561999	chr19:10665500-10665999	0.16147	Foreground	ZI Spearman
527843	0.239497365547238	chr19:10561500-10561999	chr19:10666000-10666499	0.08078	Foreground	ZI Spearman
527844	0.213474305400078	chr19:10562500-10562999	chr19:10662000-10662499	0.13465	Foreground	ZI Spearman
527845	0.2041464193892	chr19:10562500-10562999	chr19:10662500-10662999	0.16018	Foreground	ZI Spearman
527846	0.207587459921897	chr19:10562500-10562999	chr19:10663000-10663499	0.15024	Foreground	ZI Spearman
527847	0.18903465486111	chr19:10562500-10562999	chr19:10663500-10663999	0.2089	Foreground	ZI Spearman
527848	0.218227505312074	chr19:10562500-10562999	chr19:10664500-10664999	0.12245	Foreground	ZI Spearman
527849	0.19386098262325	chr19:10562500-10562999	chr19:10665000-10665499	0.19244	Foreground	ZI Spearman
527850	0.173463848711303	chr19:10562500-10562999	chr19:10665500-10665999	0.27114	Foreground	ZI Spearman
527851	0.187280278842185	chr19:10562500-10562999	chr19:10666000-10666499	0.21551	Foreground	ZI Spearman
527852	0.32193031626436	chr19:10564500-10564999	chr19:10662000-10662499	0.01259	Foreground	ZI Spearman
527853	0.305057492565541	chr19:10564500-10564999	chr19:10662500-10662999	0.02006	Foreground	ZI Spearman
527854	0.295489416510905	chr19:10564500-10564999	chr19:10663000-10663499	0.0249	Foreground	ZI Spearman
527855	0.263001975433211	chr19:10564500-10564999	chr19:10663500-10663999	0.05044	Foreground	ZI Spearman
527856	0.302781249534582	chr19:10564500-10564999	chr19:10664500-10664999	0.02111	Foreground	ZI Spearman
527857	0.27161419930949	chr19:10564500-10564999	chr19:10665000-10665499	0.04204	Foreground	ZI Spearman
527858	0.252114292842059	chr19:10564500-10564999	chr19:10665500-10665999	0.06277	Foreground	ZI Spearman
527859	0.263050987667674	chr19:10564500-10564999	chr19:10666000-10666499	0.05042	Foreground	ZI Spearman
527860	0.0758008931121282	chr19:10565000-10565499	chr19:10662000-10662499	0.78406	Foreground	ZI Spearman
527861	0.136326483295493	chr19:10565000-10565499	chr19:10662500-10662999	0.45951	Foreground	ZI Spearman
527862	0.168839035194199	chr19:10565000-10565499	chr19:10663000-10663499	0.29205	Foreground	ZI Spearman
527863	0.0575876927239951	chr19:10565000-10565499	chr19:10663500-10663999	0.85927	Foreground	ZI Spearman
527864	0.0704832542763546	chr19:10565000-10565499	chr19:10664500-10664999	0.80721	Foreground	ZI Spearman
527865	0.0456036271926379	chr19:10565000-10565499	chr19:10665000-10665499	0.89967	Foreground	ZI Spearman
527866	0.0433896022022869	chr19:10565000-10565499	chr19:10665500-10665999	0.9066	Foreground	ZI Spearman
527867	0.0511026385058164	chr19:10565000-10565499	chr19:10666000-10666499	0.88258	Foreground	ZI Spearman
527868	0.027476462078857	chr19:10565500-10565999	chr19:10662000-10662499	0.94751	Foreground	ZI Spearman
527869	0.0362813648520339	chr19:10565500-10565999	chr19:10662500-10662999	0.92639	Foreground	ZI Spearman
527870	0.0802872582301746	chr19:10565500-10565999	chr19:10663000-10663499	0.76368	Foreground	ZI Spearman
527871	0.0196882756060423	chr19:10565500-10565999	chr19:10663500-10663999	0.96303	Foreground	ZI Spearman
527872	0.015840647980117	chr19:10565500-10565999	chr19:10664500-10664999	0.97015	Foreground	ZI Spearman
527873	0.0143648586595695	chr19:10565500-10565999	chr19:10665000-10665499	0.97275	Foreground	ZI Spearman
527874	0.0168509221336337	chr19:10565500-10565999	chr19:10665500-10665999	0.96818	Foreground	ZI Spearman
527875	0.0262070794355605	chr19:10565500-10565999	chr19:10666000-10666499	0.95024	Foreground	ZI Spearman
527876	0.0240491132456509	chr19:10566000-10566499	chr19:10662000-10662499	0.95481	Foreground	ZI Spearman
527877	0.0255332737971359	chr19:10566000-10566499	chr19:10662500-10662999	0.9518	Foreground	ZI Spearman
527878	0.0448842311651741	chr19:10566000-10566499	chr19:10663000-10663499	0.90202	Foreground	ZI Spearman
527879	0.0178338253961659	chr19:10566000-10566499	chr19:10663500-10663999	0.96633	Foreground	ZI Spearman
527880	0.0144605715025068	chr19:10566000-10566499	chr19:10664500-10664999	0.97257	Foreground	ZI Spearman
527881	0.0153350664288889	chr19:10566000-10566499	chr19:10665000-10665499	0.97111	Foreground	ZI Spearman
527882	0.0182721220649605	chr19:10566000-10566499	chr19:10665500-10665999	0.96555	Foreground	ZI Spearman
527883	0.0220771063666524	chr19:10566000-10566499	chr19:10666000-10666499	0.95836	Foreground	ZI Spearman
527884	0.0758485891031346	chr19:10566500-10566999	chr19:10662000-10662499	0.78386	Foreground	ZI Spearman
527885	0.118448089124903	chr19:10566500-10566999	chr19:10662500-10662999	0.56034	Foreground	ZI Spearman
527886	0.140251095621514	chr19:10566500-10566999	chr19:10663000-10663499	0.43793	Foreground	ZI Spearman
527887	0.0573113250055562	chr19:10566500-10566999	chr19:10663500-10663999	0.86033	Foreground	ZI Spearman
527888	0.0722610295077953	chr19:10566500-10566999	chr19:10664500-10664999	0.79928	Foreground	ZI Spearman
527889	0.0607084365957431	chr19:10566500-10566999	chr19:10665000-10665499	0.8476	Foreground	ZI Spearman
527890	0.0524633008417702	chr19:10566500-10566999	chr19:10665500-10665999	0.87808	Foreground	ZI Spearman
527891	0.0572193997677407	chr19:10566500-10566999	chr19:10666000-10666499	0.86069	Foreground	ZI Spearman
527892	0.238585831790415	chr19:10556500-10556999	chr19:10666000-10666499	0.08256	Foreground	ZI Spearman
527893	0.269190518894987	chr19:10556500-10556999	chr19:10666500-10666999	0.04453	Foreground	ZI Spearman
527894	0.185574645819215	chr19:10556500-10556999	chr19:10667000-10667499	0.22175	Foreground	ZI Spearman
527895	0.264501922350588	chr19:10556500-10556999	chr19:10667500-10667999	0.04903	Foreground	ZI Spearman
527896	0.259751720069127	chr19:10556500-10556999	chr19:10668000-10668499	0.05407	Foreground	ZI Spearman
527897	0.267848979531884	chr19:10557500-10557999	chr19:10666000-10666499	0.04575	Foreground	ZI Spearman
527898	0.292848159132822	chr19:10557500-10557999	chr19:10666500-10666999	0.02628	Foreground	ZI Spearman
527899	0.213613374539258	chr19:10557500-10557999	chr19:10667000-10667499	0.1343	Foreground	ZI Spearman
527900	0.299620726694045	chr19:10557500-10557999	chr19:10667500-10667999	0.02269	Foreground	ZI Spearman
527901	0.312660952511884	chr19:10557500-10557999	chr19:10668000-10668499	0.01614	Foreground	ZI Spearman
527902	0.281940763246647	chr19:10558000-10558499	chr19:10666000-10666499	0.03389	Foreground	ZI Spearman
527903	0.307146167289961	chr19:10558000-10558499	chr19:10666500-10666999	0.01907	Foreground	ZI Spearman
527904	0.233795570533305	chr19:10558000-10558499	chr19:10667000-10667499	0.09128	Foreground	ZI Spearman
527905	0.325614323973536	chr19:10558000-10558499	chr19:10667500-10667999	0.01126	Foreground	ZI Spearman
527906	0.355144848727283	chr19:10558000-10558499	chr19:10668000-10668499	0.00456999999999996	Foreground	ZI Spearman
527907	0.211272266555017	chr19:10558500-10558999	chr19:10666000-10666499	0.14043	Foreground	ZI Spearman
527908	0.256366232671394	chr19:10558500-10558999	chr19:10666500-10666999	0.0577800000000001	Foreground	ZI Spearman
527909	0.209557214210574	chr19:10558500-10558999	chr19:10667000-10667499	0.14505	Foreground	ZI Spearman
527910	0.243070880241444	chr19:10558500-10558999	chr19:10667500-10667999	0.0752699999999999	Foreground	ZI Spearman
527911	0.251876275186274	chr19:10558500-10558999	chr19:10668000-10668499	0.06308	Foreground	ZI Spearman
527912	0.227333372568971	chr19:10559500-10559999	chr19:10666000-10666499	0.10348	Foreground	ZI Spearman
527913	0.254206335982536	chr19:10559500-10559999	chr19:10666500-10666999	0.06032	Foreground	ZI Spearman
527914	0.182171357382667	chr19:10559500-10559999	chr19:10667000-10667499	0.23489	Foreground	ZI Spearman
527915	0.230500629437776	chr19:10559500-10559999	chr19:10667500-10667999	0.09723	Foreground	ZI Spearman
527916	0.255187158129103	chr19:10559500-10559999	chr19:10668000-10668499	0.05906	Foreground	ZI Spearman
527917	0.234809905707892	chr19:10560000-10560499	chr19:10666000-10666499	0.08949	Foreground	ZI Spearman
527918	0.259335048461404	chr19:10560000-10560499	chr19:10666500-10666999	0.05448	Foreground	ZI Spearman
527919	0.197451901562883	chr19:10560000-10560499	chr19:10667000-10667499	0.18078	Foreground	ZI Spearman
527920	0.230485781447726	chr19:10560000-10560499	chr19:10667500-10667999	0.09729	Foreground	ZI Spearman
527921	0.256897826693047	chr19:10560000-10560499	chr19:10668000-10668499	0.05715	Foreground	ZI Spearman
527922	0.235354431809571	chr19:10560500-10560999	chr19:10666000-10666499	0.0883	Foreground	ZI Spearman
527923	0.28263288473086	chr19:10560500-10560999	chr19:10666500-10666999	0.03335	Foreground	ZI Spearman
527924	0.19646690077878	chr19:10560500-10560999	chr19:10667000-10667499	0.18404	Foreground	ZI Spearman
527925	0.233527538823026	chr19:10560500-10560999	chr19:10667500-10667999	0.09183	Foreground	ZI Spearman
527926	0.227660089365037	chr19:10560500-10560999	chr19:10668000-10668499	0.10272	Foreground	ZI Spearman
527927	0.25103156303572	chr19:10561000-10561499	chr19:10666000-10666499	0.0642200000000001	Foreground	ZI Spearman
527928	0.281869412905018	chr19:10561000-10561499	chr19:10666500-10666999	0.03392	Foreground	ZI Spearman
527929	0.207027697328168	chr19:10561000-10561499	chr19:10667000-10667499	0.1518	Foreground	ZI Spearman
527930	0.246923035996028	chr19:10561000-10561499	chr19:10667500-10667999	0.06962	Foreground	ZI Spearman
527931	0.260263171959834	chr19:10561000-10561499	chr19:10668000-10668499	0.05346	Foreground	ZI Spearman
527932	0.239497365547238	chr19:10561500-10561999	chr19:10666000-10666499	0.08078	Foreground	ZI Spearman
527933	0.262465432948291	chr19:10561500-10561999	chr19:10666500-10666999	0.05101	Foreground	ZI Spearman
527934	0.193787018559517	chr19:10561500-10561999	chr19:10667000-10667499	0.1926	Foreground	ZI Spearman
527935	0.222905615738027	chr19:10561500-10561999	chr19:10667500-10667999	0.11216	Foreground	ZI Spearman
527936	0.236342574342839	chr19:10561500-10561999	chr19:10668000-10668499	0.08627	Foreground	ZI Spearman
527937	0.187280278842185	chr19:10562500-10562999	chr19:10666000-10666499	0.21551	Foreground	ZI Spearman
527938	0.250315483907922	chr19:10562500-10562999	chr19:10666500-10666999	0.06516	Foreground	ZI Spearman
527939	0.171226785147612	chr19:10562500-10562999	chr19:10667000-10667499	0.2813	Foreground	ZI Spearman
527940	0.23253696996796	chr19:10562500-10562999	chr19:10667500-10667999	0.09348	Foreground	ZI Spearman
527941	0.216614423356153	chr19:10562500-10562999	chr19:10668000-10668499	0.12636	Foreground	ZI Spearman
527942	0.263050987667674	chr19:10564500-10564999	chr19:10666000-10666499	0.05042	Foreground	ZI Spearman
527943	0.327963579724163	chr19:10564500-10564999	chr19:10666500-10666999	0.01052	Foreground	ZI Spearman
527944	0.227186861205146	chr19:10564500-10564999	chr19:10667000-10667499	0.10372	Foreground	ZI Spearman
527945	0.288281523503946	chr19:10564500-10564999	chr19:10667500-10667999	0.02934	Foreground	ZI Spearman
527946	0.272138763518288	chr19:10564500-10564999	chr19:10668000-10668499	0.0416	Foreground	ZI Spearman
527947	0.0511026385058164	chr19:10565000-10565499	chr19:10666000-10666499	0.88258	Foreground	ZI Spearman
527948	0.069761298458248	chr19:10565000-10565499	chr19:10666500-10666999	0.81017	Foreground	ZI Spearman
527949	0.0396424124588816	chr19:10565000-10565499	chr19:10667000-10667499	0.9172	Foreground	ZI Spearman
527950	0.0648421557071794	chr19:10565000-10565499	chr19:10667500-10667999	0.83119	Foreground	ZI Spearman
527951	0.0666122318817502	chr19:10565000-10565499	chr19:10668000-10668499	0.82384	Foreground	ZI Spearman
527952	0.0262070794355605	chr19:10565500-10565999	chr19:10666000-10666499	0.95024	Foreground	ZI Spearman
527953	0.0306531229387069	chr19:10565500-10565999	chr19:10666500-10666999	0.94078	Foreground	ZI Spearman
527954	0.0177252615177982	chr19:10565500-10565999	chr19:10667000-10667499	0.96655	Foreground	ZI Spearman
527955	0.0140185763799291	chr19:10565500-10565999	chr19:10667500-10667999	0.97336	Foreground	ZI Spearman
527956	0.000569983106476428	chr19:10565500-10565999	chr19:10668000-10668499	0.98826	Foreground	ZI Spearman
527957	0.0220771063666524	chr19:10566000-10566499	chr19:10666000-10666499	0.95836	Foreground	ZI Spearman
527958	0.0216733288619617	chr19:10566000-10566499	chr19:10666500-10666999	0.95913	Foreground	ZI Spearman
527959	0.0131685601171325	chr19:10566000-10566499	chr19:10667000-10667499	0.97477	Foreground	ZI Spearman
527960	0.0230253564086476	chr19:10566000-10566499	chr19:10667500-10667999	0.95706	Foreground	ZI Spearman
527961	0.0208184526946979	chr19:10566000-10566499	chr19:10668000-10668499	0.9609	Foreground	ZI Spearman
527962	0.0572193997677407	chr19:10566500-10566999	chr19:10666000-10666499	0.86069	Foreground	ZI Spearman
527963	0.0735365096388075	chr19:10566500-10566999	chr19:10666500-10666999	0.79369	Foreground	ZI Spearman
527964	0.0441544906555226	chr19:10566500-10566999	chr19:10667000-10667499	0.90412	Foreground	ZI Spearman
527965	0.0761650849973697	chr19:10566500-10566999	chr19:10667500-10667999	0.78251	Foreground	ZI Spearman
527966	0.0838032331982866	chr19:10566500-10566999	chr19:10668000-10668499	0.74636	Foreground	ZI Spearman
527967	0.140298540669871	chr19:10556500-10556999	chr19:10856000-10856499	0.43771	Foreground	ZI Spearman
527968	0.135271003219916	chr19:10556500-10556999	chr19:10858000-10858499	0.46546	Foreground	ZI Spearman
527969	0.259708990625779	chr19:10556500-10556999	chr19:10858500-10858999	0.05413	Foreground	ZI Spearman
527970	0.173906913785646	chr19:10556500-10556999	chr19:10859000-10859499	0.26914	Foreground	ZI Spearman
527971	0.122323907253928	chr19:10556500-10556999	chr19:10861000-10861499	0.53864	Foreground	ZI Spearman
527972	0.220952718299037	chr19:10556500-10556999	chr19:10861500-10861999	0.11638	Foreground	ZI Spearman
527973	0.191938980179175	chr19:10556500-10556999	chr19:10862500-10862999	0.19885	Foreground	ZI Spearman
527974	0.257557981741203	chr19:10556500-10556999	chr19:10863000-10863499	0.05636	Foreground	ZI Spearman
527975	0.241395703699159	chr19:10556500-10556999	chr19:10863500-10863999	0.07783	Foreground	ZI Spearman
527976	0.259644591715707	chr19:10556500-10556999	chr19:10864000-10864499	0.05419	Foreground	ZI Spearman
527977	0.032213754994254	chr19:10556500-10556999	chr19:10864500-10864999	0.93688	Foreground	ZI Spearman
527978	0.21389091036314	chr19:10556500-10556999	chr19:10865000-10865499	0.13353	Foreground	ZI Spearman
527979	0.206063468049724	chr19:10556500-10556999	chr19:10865500-10865999	0.15454	Foreground	ZI Spearman
527980	0.24704083658242	chr19:10556500-10556999	chr19:10866500-10866999	0.06946	Foreground	ZI Spearman
527981	0.243175667601191	chr19:10556500-10556999	chr19:10867000-10867499	0.07506	Foreground	ZI Spearman
527982	0.182627116148605	chr19:10556500-10556999	chr19:10867500-10867999	0.23309	Foreground	ZI Spearman
527983	0.164812113010667	chr19:10556500-10556999	chr19:10868000-10868499	0.311	Foreground	ZI Spearman
527984	0.227968828712352	chr19:10556500-10556999	chr19:10868500-10868999	0.10219	Foreground	ZI Spearman
527985	0.272274602127853	chr19:10556500-10556999	chr19:10869000-10869499	0.04151	Foreground	ZI Spearman
527986	0.278546244764401	chr19:10556500-10556999	chr19:10869500-10869999	0.03635	Foreground	ZI Spearman
527987	0.293677198652639	chr19:10556500-10556999	chr19:10870000-10870499	0.02583	Foreground	ZI Spearman
527988	0.00815235071740185	chr19:10556500-10556999	chr19:10870500-10870999	0.98199	Foreground	ZI Spearman
527989	-0.000213469392879629	chr19:10556500-10556999	chr19:10871000-10871499	0.01128	Foreground	ZI Spearman
527990	0.00545719359088995	chr19:10556500-10556999	chr19:10871500-10871999	0.98482	Foreground	ZI Spearman
527991	0.111087980127844	chr19:10556500-10556999	chr19:10872000-10872499	0.60143	Foreground	ZI Spearman
527992	0.216572344229148	chr19:10556500-10556999	chr19:10872500-10872999	0.12643	Foreground	ZI Spearman
527993	0.274116302270696	chr19:10556500-10556999	chr19:10873000-10873499	0.03994	Foreground	ZI Spearman
527994	0.263657396665891	chr19:10556500-10556999	chr19:10873500-10873999	0.04982	Foreground	ZI Spearman
527995	0.226683124808558	chr19:10556500-10556999	chr19:10874000-10874499	0.10448	Foreground	ZI Spearman
527996	0.221913906252196	chr19:10556500-10556999	chr19:10874500-10874999	0.11418	Foreground	ZI Spearman
527997	0.196210471658207	chr19:10556500-10556999	chr19:10875000-10875499	0.18484	Foreground	ZI Spearman
527998	0.200568136446308	chr19:10556500-10556999	chr19:10876000-10876499	0.17108	Foreground	ZI Spearman
527999	0.177261107395017	chr19:10556500-10556999	chr19:10876500-10876999	0.25468	Foreground	ZI Spearman
528000	0.201874835727028	chr19:10557500-10557999	chr19:10856000-10856499	0.16746	Foreground	ZI Spearman
528001	0.192846750220535	chr19:10557500-10557999	chr19:10858000-10858499	0.19576	Foreground	ZI Spearman
528002	0.352437219479963	chr19:10557500-10557999	chr19:10858500-10858999	0.00502999999999998	Foreground	ZI Spearman
528003	0.168791763620419	chr19:10557500-10557999	chr19:10859000-10859499	0.29228	Foreground	ZI Spearman
528004	0.157994561764585	chr19:10557500-10557999	chr19:10861000-10861499	0.34408	Foreground	ZI Spearman
528005	0.278821396413752	chr19:10557500-10557999	chr19:10861500-10861999	0.0361900000000001	Foreground	ZI Spearman
528006	0.245842455432747	chr19:10557500-10557999	chr19:10862500-10862999	0.07119	Foreground	ZI Spearman
528007	0.296919556398115	chr19:10557500-10557999	chr19:10863000-10863499	0.02416	Foreground	ZI Spearman
528008	0.301551228748497	chr19:10557500-10557999	chr19:10863500-10863999	0.02173	Foreground	ZI Spearman
528009	0.322030044722074	chr19:10557500-10557999	chr19:10864000-10864499	0.01256	Foreground	ZI Spearman
528010	0.0454904219482795	chr19:10557500-10557999	chr19:10864500-10864999	0.9	Foreground	ZI Spearman
528011	0.241250561400584	chr19:10557500-10557999	chr19:10865000-10865499	0.07805	Foreground	ZI Spearman
528012	0.233200058206644	chr19:10557500-10557999	chr19:10865500-10865999	0.09233	Foreground	ZI Spearman
528013	0.296848030649269	chr19:10557500-10557999	chr19:10866500-10866999	0.02424	Foreground	ZI Spearman
528014	0.270309872097651	chr19:10557500-10557999	chr19:10867000-10867499	0.04333	Foreground	ZI Spearman
528015	0.259768754021692	chr19:10557500-10557999	chr19:10867500-10867999	0.05405	Foreground	ZI Spearman
528016	0.252432494381464	chr19:10557500-10557999	chr19:10868000-10868499	0.0623	Foreground	ZI Spearman
528017	0.24362756352526	chr19:10557500-10557999	chr19:10868500-10868999	0.07443	Foreground	ZI Spearman
528018	0.346060759745812	chr19:10557500-10557999	chr19:10869000-10869499	0.00605999999999995	Foreground	ZI Spearman
528019	0.344295358542355	chr19:10557500-10557999	chr19:10869500-10869999	0.00631000000000004	Foreground	ZI Spearman
528020	0.335151965542303	chr19:10557500-10557999	chr19:10870000-10870499	0.00841999999999998	Foreground	ZI Spearman
528021	0.0105576523970512	chr19:10557500-10557999	chr19:10870500-10870999	0.97874	Foreground	ZI Spearman
528022	-0.0047232293940394	chr19:10557500-10557999	chr19:10871000-10871499	0.00919999999999999	Foreground	ZI Spearman
528023	-0.000813977269247937	chr19:10557500-10557999	chr19:10871500-10871999	0.01101	Foreground	ZI Spearman
528024	0.162228492171448	chr19:10557500-10557999	chr19:10872000-10872499	0.32302	Foreground	ZI Spearman
528025	0.278207962365965	chr19:10557500-10557999	chr19:10872500-10872999	0.03661	Foreground	ZI Spearman
528026	0.325006335929201	chr19:10557500-10557999	chr19:10873000-10873499	0.01141	Foreground	ZI Spearman
528027	0.304557292007777	chr19:10557500-10557999	chr19:10873500-10873999	0.02028	Foreground	ZI Spearman
528028	0.219664604125784	chr19:10557500-10557999	chr19:10874000-10874499	0.11903	Foreground	ZI Spearman
528029	0.23391449689123	chr19:10557500-10557999	chr19:10874500-10874999	0.091	Foreground	ZI Spearman
528030	0.222554473164234	chr19:10557500-10557999	chr19:10875000-10875499	0.11294	Foreground	ZI Spearman
528031	0.242367587128849	chr19:10557500-10557999	chr19:10876000-10876499	0.07635	Foreground	ZI Spearman
528032	0.248487180870106	chr19:10557500-10557999	chr19:10876500-10876999	0.06751	Foreground	ZI Spearman
528033	0.181492117317876	chr19:10558000-10558499	chr19:10856000-10856499	0.23732	Foreground	ZI Spearman
528034	0.195280983827729	chr19:10558000-10558499	chr19:10858000-10858499	0.18783	Foreground	ZI Spearman
528035	0.338743352556729	chr19:10558000-10558499	chr19:10858500-10858999	0.00761000000000001	Foreground	ZI Spearman
528036	0.207996523813061	chr19:10558000-10558499	chr19:10859000-10859499	0.14915	Foreground	ZI Spearman
528037	0.167522765055853	chr19:10558000-10558499	chr19:10861000-10861499	0.29827	Foreground	ZI Spearman
528038	0.290706700023826	chr19:10558000-10558499	chr19:10861500-10861999	0.0277500000000001	Foreground	ZI Spearman
528039	0.243003144244098	chr19:10558000-10558499	chr19:10862500-10862999	0.07534	Foreground	ZI Spearman
528040	0.307484343950937	chr19:10558000-10558499	chr19:10863000-10863499	0.0189	Foreground	ZI Spearman
528041	0.307929861938174	chr19:10558000-10558499	chr19:10863500-10863999	0.01867	Foreground	ZI Spearman
528042	0.337025971941181	chr19:10558000-10558499	chr19:10864000-10864499	0.00797999999999999	Foreground	ZI Spearman
528043	0.0413927961323967	chr19:10558000-10558499	chr19:10864500-10864999	0.9122	Foreground	ZI Spearman
528044	0.262446648035203	chr19:10558000-10558499	chr19:10865000-10865499	0.05105	Foreground	ZI Spearman
528045	0.241683174813939	chr19:10558000-10558499	chr19:10865500-10865999	0.07734	Foreground	ZI Spearman
528046	0.305698773039244	chr19:10558000-10558499	chr19:10866500-10866999	0.01978	Foreground	ZI Spearman
528047	0.274875590108763	chr19:10558000-10558499	chr19:10867000-10867499	0.03929	Foreground	ZI Spearman
528048	0.262165502911995	chr19:10558000-10558499	chr19:10867500-10867999	0.05136	Foreground	ZI Spearman
528049	0.230421890755935	chr19:10558000-10558499	chr19:10868000-10868499	0.09738	Foreground	ZI Spearman
528050	0.26402439263123	chr19:10558000-10558499	chr19:10868500-10868999	0.04943	Foreground	ZI Spearman
528051	0.341329364119155	chr19:10558000-10558499	chr19:10869000-10869499	0.00705	Foreground	ZI Spearman
528052	0.358730227774399	chr19:10558000-10558499	chr19:10869500-10869999	0.00410999999999995	Foreground	ZI Spearman
528053	0.336200872823141	chr19:10558000-10558499	chr19:10870000-10870499	0.00822999999999996	Foreground	ZI Spearman
528054	0.0217088142281197	chr19:10558000-10558499	chr19:10870500-10870999	0.95907	Foreground	ZI Spearman
528055	-0.000894627120851886	chr19:10558000-10558499	chr19:10871000-10871499	0.0109399999999999	Foreground	ZI Spearman
528056	0.00996560427012932	chr19:10558000-10558499	chr19:10871500-10871999	0.97972	Foreground	ZI Spearman
528057	0.138802648346818	chr19:10558000-10558499	chr19:10872000-10872499	0.44539	Foreground	ZI Spearman
528058	0.281618603601486	chr19:10558000-10558499	chr19:10872500-10872999	0.0341	Foreground	ZI Spearman
528059	0.337072353328224	chr19:10558000-10558499	chr19:10873000-10873499	0.00797000000000003	Foreground	ZI Spearman
528060	0.304083297505201	chr19:10558000-10558499	chr19:10873500-10873999	0.02053	Foreground	ZI Spearman
528061	0.253016100102664	chr19:10558000-10558499	chr19:10874000-10874499	0.06169	Foreground	ZI Spearman
528062	0.253197092605737	chr19:10558000-10558499	chr19:10874500-10874999	0.06149	Foreground	ZI Spearman
528063	0.24562868880649	chr19:10558000-10558499	chr19:10875000-10875499	0.07145	Foreground	ZI Spearman
528064	0.244742778486898	chr19:10558000-10558499	chr19:10876000-10876499	0.07274	Foreground	ZI Spearman
528065	0.257491703692239	chr19:10558000-10558499	chr19:10876500-10876999	0.05641	Foreground	ZI Spearman
528066	0.116494863018856	chr19:10558500-10558999	chr19:10856000-10856499	0.57106	Foreground	ZI Spearman
528067	0.133082857493712	chr19:10558500-10558999	chr19:10858000-10858499	0.47816	Foreground	ZI Spearman
528068	0.248789787255326	chr19:10558500-10558999	chr19:10858500-10858999	0.0670500000000001	Foreground	ZI Spearman
528069	0.151801755778682	chr19:10558500-10558999	chr19:10859000-10859499	0.37519	Foreground	ZI Spearman
528070	0.115723355050392	chr19:10558500-10558999	chr19:10861000-10861499	0.57517	Foreground	ZI Spearman
528071	0.203020982986973	chr19:10558500-10558999	chr19:10861500-10861999	0.16374	Foreground	ZI Spearman
528072	0.197881544378639	chr19:10558500-10558999	chr19:10862500-10862999	0.17934	Foreground	ZI Spearman
528073	0.238713148917315	chr19:10558500-10558999	chr19:10863000-10863499	0.08242	Foreground	ZI Spearman
528074	0.237111182156147	chr19:10558500-10558999	chr19:10863500-10863999	0.08495	Foreground	ZI Spearman
528075	0.250243091058715	chr19:10558500-10558999	chr19:10864000-10864499	0.06525	Foreground	ZI Spearman
528076	0.037736564488211	chr19:10558500-10558999	chr19:10864500-10864999	0.9226	Foreground	ZI Spearman
528077	0.212574225672861	chr19:10558500-10558999	chr19:10865000-10865499	0.13696	Foreground	ZI Spearman
528078	0.221360639069201	chr19:10558500-10558999	chr19:10865500-10865999	0.11542	Foreground	ZI Spearman
528079	0.239831353615268	chr19:10558500-10558999	chr19:10866500-10866999	0.08034	Foreground	ZI Spearman
528080	0.227507050673237	chr19:10558500-10558999	chr19:10867000-10867499	0.1031	Foreground	ZI Spearman
528081	0.179538215886351	chr19:10558500-10558999	chr19:10867500-10867999	0.24522	Foreground	ZI Spearman
528082	0.163549783126338	chr19:10558500-10558999	chr19:10868000-10868499	0.31677	Foreground	ZI Spearman
528083	0.226493836167934	chr19:10558500-10558999	chr19:10868500-10868999	0.10481	Foreground	ZI Spearman
528084	0.265807583649706	chr19:10558500-10558999	chr19:10869000-10869499	0.0477300000000001	Foreground	ZI Spearman
528085	0.278228184648334	chr19:10558500-10558999	chr19:10869500-10869999	0.0366	Foreground	ZI Spearman
528086	0.268706765496263	chr19:10558500-10558999	chr19:10870000-10870499	0.04492	Foreground	ZI Spearman
528087	0.0173579813344331	chr19:10558500-10558999	chr19:10870500-10870999	0.96718	Foreground	ZI Spearman
528088	0.0110658699857665	chr19:10558500-10558999	chr19:10871000-10871499	0.97795	Foreground	ZI Spearman
528089	0.0162553481576292	chr19:10558500-10558999	chr19:10871500-10871999	0.96928	Foreground	ZI Spearman
528090	0.0999702669591691	chr19:10558500-10558999	chr19:10872000-10872499	0.66286	Foreground	ZI Spearman
528091	0.200268684324309	chr19:10558500-10558999	chr19:10872500-10872999	0.1721	Foreground	ZI Spearman
528092	0.277572977396817	chr19:10558500-10558999	chr19:10873000-10873499	0.03713	Foreground	ZI Spearman
528093	0.253700300648871	chr19:10558500-10558999	chr19:10873500-10873999	0.0609	Foreground	ZI Spearman
528094	0.187326619529215	chr19:10558500-10558999	chr19:10874000-10874499	0.21535	Foreground	ZI Spearman
528095	0.221929294642901	chr19:10558500-10558999	chr19:10874500-10874999	0.11414	Foreground	ZI Spearman
528096	0.18617097512473	chr19:10558500-10558999	chr19:10875000-10875499	0.21949	Foreground	ZI Spearman
528097	0.212016972384541	chr19:10558500-10558999	chr19:10876000-10876499	0.13853	Foreground	ZI Spearman
528098	0.196091370840505	chr19:10558500-10558999	chr19:10876500-10876999	0.18523	Foreground	ZI Spearman
528099	0.129161993432911	chr19:10559500-10559999	chr19:10856000-10856499	0.49987	Foreground	ZI Spearman
528100	0.145198103311624	chr19:10559500-10559999	chr19:10858000-10858499	0.40986	Foreground	ZI Spearman
528101	0.236458632393548	chr19:10559500-10559999	chr19:10858500-10858999	0.08613	Foreground	ZI Spearman
528102	0.172858742975057	chr19:10559500-10559999	chr19:10859000-10859499	0.27379	Foreground	ZI Spearman
528103	0.108816073136081	chr19:10559500-10559999	chr19:10861000-10861499	0.61443	Foreground	ZI Spearman
528104	0.225011971518595	chr19:10559500-10559999	chr19:10861500-10861999	0.10753	Foreground	ZI Spearman
528105	0.193090308588913	chr19:10559500-10559999	chr19:10862500-10862999	0.19503	Foreground	ZI Spearman
528106	0.223854469841082	chr19:10559500-10559999	chr19:10863000-10863499	0.11	Foreground	ZI Spearman
528107	0.238822773344775	chr19:10559500-10559999	chr19:10863500-10863999	0.0821499999999999	Foreground	ZI Spearman
528108	0.269073698988319	chr19:10559500-10559999	chr19:10864000-10864499	0.04462	Foreground	ZI Spearman
528109	0.045561198546896	chr19:10559500-10559999	chr19:10864500-10864999	0.89982	Foreground	ZI Spearman
528110	0.214852273363527	chr19:10559500-10559999	chr19:10865000-10865499	0.13083	Foreground	ZI Spearman
528111	0.201408042973455	chr19:10559500-10559999	chr19:10865500-10865999	0.16899	Foreground	ZI Spearman
528112	0.230940964436296	chr19:10559500-10559999	chr19:10866500-10866999	0.09638	Foreground	ZI Spearman
528113	0.226191926837618	chr19:10559500-10559999	chr19:10867000-10867499	0.10537	Foreground	ZI Spearman
528114	0.168422579643371	chr19:10559500-10559999	chr19:10867500-10867999	0.294	Foreground	ZI Spearman
528115	0.175771167545208	chr19:10559500-10559999	chr19:10868000-10868499	0.26103	Foreground	ZI Spearman
528116	0.187640782728822	chr19:10559500-10559999	chr19:10868500-10868999	0.21415	Foreground	ZI Spearman
528117	0.257982523327569	chr19:10559500-10559999	chr19:10869000-10869499	0.05598	Foreground	ZI Spearman
528118	0.260576367040608	chr19:10559500-10559999	chr19:10869500-10869999	0.05314	Foreground	ZI Spearman
528119	0.275000733197309	chr19:10559500-10559999	chr19:10870000-10870499	0.03916	Foreground	ZI Spearman
528120	0.0147925070116131	chr19:10559500-10559999	chr19:10870500-10870999	0.97207	Foreground	ZI Spearman
528121	0.00354692452114106	chr19:10559500-10559999	chr19:10871000-10871499	0.98649	Foreground	ZI Spearman
528122	0.0106917667826405	chr19:10559500-10559999	chr19:10871500-10871999	0.97851	Foreground	ZI Spearman
528123	0.103323752880507	chr19:10559500-10559999	chr19:10872000-10872499	0.64495	Foreground	ZI Spearman
528124	0.199833308859797	chr19:10559500-10559999	chr19:10872500-10872999	0.1735	Foreground	ZI Spearman
528125	0.237362123972933	chr19:10559500-10559999	chr19:10873000-10873499	0.08446	Foreground	ZI Spearman
528126	0.246508447610425	chr19:10559500-10559999	chr19:10873500-10873999	0.07013	Foreground	ZI Spearman
528127	0.211921087650271	chr19:10559500-10559999	chr19:10874000-10874499	0.13884	Foreground	ZI Spearman
528128	0.214106330631221	chr19:10559500-10559999	chr19:10874500-10874999	0.13292	Foreground	ZI Spearman
528129	0.174495234348481	chr19:10559500-10559999	chr19:10875000-10875499	0.26637	Foreground	ZI Spearman
528130	0.190458334568838	chr19:10559500-10559999	chr19:10876000-10876499	0.20372	Foreground	ZI Spearman
528131	0.184483745243121	chr19:10559500-10559999	chr19:10876500-10876999	0.22605	Foreground	ZI Spearman
528132	0.14381824474918	chr19:10560000-10560499	chr19:10856000-10856499	0.4176	Foreground	ZI Spearman
528133	0.133159599101161	chr19:10560000-10560499	chr19:10858000-10858499	0.47772	Foreground	ZI Spearman
528134	0.255655242595457	chr19:10560000-10560499	chr19:10858500-10858999	0.0586100000000001	Foreground	ZI Spearman
528135	0.155460862810277	chr19:10560000-10560499	chr19:10859000-10859499	0.35625	Foreground	ZI Spearman
528136	0.121390720714573	chr19:10560000-10560499	chr19:10861000-10861499	0.54373	Foreground	ZI Spearman
528137	0.233273213943259	chr19:10560000-10560499	chr19:10861500-10861999	0.0922500000000001	Foreground	ZI Spearman
528138	0.213932801474957	chr19:10560000-10560499	chr19:10862500-10862999	0.13342	Foreground	ZI Spearman
528139	0.238355078718476	chr19:10560000-10560499	chr19:10863000-10863499	0.08283	Foreground	ZI Spearman
528140	0.21667195933428	chr19:10560000-10560499	chr19:10863500-10863999	0.12617	Foreground	ZI Spearman
528141	0.280654316553382	chr19:10560000-10560499	chr19:10864000-10864499	0.03477	Foreground	ZI Spearman
528142	0.0421992287229023	chr19:10560000-10560499	chr19:10864500-10864999	0.91003	Foreground	ZI Spearman
528143	0.215738779985454	chr19:10560000-10560499	chr19:10865000-10865499	0.12857	Foreground	ZI Spearman
528144	0.2161716175018	chr19:10560000-10560499	chr19:10865500-10865999	0.12748	Foreground	ZI Spearman
528145	0.251341531083055	chr19:10560000-10560499	chr19:10866500-10866999	0.0638300000000001	Foreground	ZI Spearman
528146	0.21879853418018	chr19:10560000-10560499	chr19:10867000-10867499	0.12107	Foreground	ZI Spearman
528147	0.199316552265925	chr19:10560000-10560499	chr19:10867500-10867999	0.17496	Foreground	ZI Spearman
528148	0.183958455834186	chr19:10560000-10560499	chr19:10868000-10868499	0.228	Foreground	ZI Spearman
528149	0.202100480682851	chr19:10560000-10560499	chr19:10868500-10868999	0.16675	Foreground	ZI Spearman
528150	0.278668970756616	chr19:10560000-10560499	chr19:10869000-10869499	0.0363	Foreground	ZI Spearman
528151	0.291748572258569	chr19:10560000-10560499	chr19:10869500-10869999	0.027	Foreground	ZI Spearman
528152	0.283461944327921	chr19:10560000-10560499	chr19:10870000-10870499	0.03277	Foreground	ZI Spearman
528153	0.00871389283465054	chr19:10560000-10560499	chr19:10870500-10870999	0.98126	Foreground	ZI Spearman
528154	-0.000105360222555785	chr19:10560000-10560499	chr19:10871000-10871499	0.01136	Foreground	ZI Spearman
528155	0.0092875239367876	chr19:10560000-10560499	chr19:10871500-10871999	0.98055	Foreground	ZI Spearman
528156	0.109377953599667	chr19:10560000-10560499	chr19:10872000-10872499	0.61114	Foreground	ZI Spearman
528157	0.211484137170333	chr19:10560000-10560499	chr19:10872500-10872999	0.13985	Foreground	ZI Spearman
528158	0.264462931791673	chr19:10560000-10560499	chr19:10873000-10873499	0.04906	Foreground	ZI Spearman
528159	0.236923234276191	chr19:10560000-10560499	chr19:10873500-10873999	0.08536	Foreground	ZI Spearman
528160	0.212168647929583	chr19:10560000-10560499	chr19:10874000-10874499	0.13812	Foreground	ZI Spearman
528161	0.22612818670584	chr19:10560000-10560499	chr19:10874500-10874999	0.10551	Foreground	ZI Spearman
528162	0.209458382436658	chr19:10560000-10560499	chr19:10875000-10875499	0.14537	Foreground	ZI Spearman
528163	0.158990729179504	chr19:10560000-10560499	chr19:10876000-10876499	0.33917	Foreground	ZI Spearman
528164	0.18228215455713	chr19:10560000-10560499	chr19:10876500-10876999	0.23444	Foreground	ZI Spearman
528165	0.124996515186922	chr19:10560500-10560999	chr19:10856000-10856499	0.52313	Foreground	ZI Spearman
528166	0.154208713351049	chr19:10560500-10560999	chr19:10858000-10858499	0.36254	Foreground	ZI Spearman
528167	0.257603861759725	chr19:10560500-10560999	chr19:10858500-10858999	0.05632	Foreground	ZI Spearman
528168	0.158410862676699	chr19:10560500-10560999	chr19:10859000-10859499	0.34212	Foreground	ZI Spearman
528169	0.111264808283044	chr19:10560500-10560999	chr19:10861000-10861499	0.60048	Foreground	ZI Spearman
528170	0.22099434512045	chr19:10560500-10560999	chr19:10861500-10861999	0.11632	Foreground	ZI Spearman
528171	0.210788152881655	chr19:10560500-10560999	chr19:10862500-10862999	0.14164	Foreground	ZI Spearman
528172	0.216793766459504	chr19:10560500-10560999	chr19:10863000-10863499	0.12586	Foreground	ZI Spearman
528173	0.216629340011933	chr19:10560500-10560999	chr19:10863500-10863999	0.12632	Foreground	ZI Spearman
528174	0.268223274898217	chr19:10560500-10560999	chr19:10864000-10864499	0.04544	Foreground	ZI Spearman
528175	0.0371960465174904	chr19:10560500-10560999	chr19:10864500-10864999	0.92388	Foreground	ZI Spearman
528176	0.204783761942091	chr19:10560500-10560999	chr19:10865000-10865499	0.15835	Foreground	ZI Spearman
528177	0.22477049569028	chr19:10560500-10560999	chr19:10865500-10865999	0.10804	Foreground	ZI Spearman
528178	0.250972872895424	chr19:10560500-10560999	chr19:10866500-10866999	0.06429	Foreground	ZI Spearman
528179	0.223943824970956	chr19:10560500-10560999	chr19:10867000-10867499	0.10982	Foreground	ZI Spearman
528180	0.1951637671707	chr19:10560500-10560999	chr19:10867500-10867999	0.18823	Foreground	ZI Spearman
528181	0.170819574811322	chr19:10560500-10560999	chr19:10868000-10868499	0.28302	Foreground	ZI Spearman
528182	0.223187082320182	chr19:10560500-10560999	chr19:10868500-10868999	0.11155	Foreground	ZI Spearman
528183	0.267314883033831	chr19:10560500-10560999	chr19:10869000-10869499	0.0462	Foreground	ZI Spearman
528184	0.287769821017659	chr19:10560500-10560999	chr19:10869500-10869999	0.02967	Foreground	ZI Spearman
528185	0.287120161360686	chr19:10560500-10560999	chr19:10870000-10870499	0.03013	Foreground	ZI Spearman
528186	0.0181617351542345	chr19:10560500-10560999	chr19:10870500-10870999	0.96577	Foreground	ZI Spearman
528187	0.0068978626763165	chr19:10560500-10560999	chr19:10871000-10871499	0.98336	Foreground	ZI Spearman
528188	0.0102686373427114	chr19:10560500-10560999	chr19:10871500-10871999	0.9792	Foreground	ZI Spearman
528189	0.112352390931967	chr19:10560500-10560999	chr19:10872000-10872499	0.59436	Foreground	ZI Spearman
528190	0.209620957594375	chr19:10560500-10560999	chr19:10872500-10872999	0.14488	Foreground	ZI Spearman
528191	0.254600820599241	chr19:10560500-10560999	chr19:10873000-10873499	0.05972	Foreground	ZI Spearman
528192	0.266131625789718	chr19:10560500-10560999	chr19:10873500-10873999	0.0474	Foreground	ZI Spearman
528193	0.211981725242817	chr19:10560500-10560999	chr19:10874000-10874499	0.13866	Foreground	ZI Spearman
528194	0.23066698289978	chr19:10560500-10560999	chr19:10874500-10874999	0.09695	Foreground	ZI Spearman
528195	0.218571642095782	chr19:10560500-10560999	chr19:10875000-10875499	0.12168	Foreground	ZI Spearman
528196	0.190637790694966	chr19:10560500-10560999	chr19:10876000-10876499	0.20309	Foreground	ZI Spearman
528197	0.18450534410125	chr19:10560500-10560999	chr19:10876500-10876999	0.22588	Foreground	ZI Spearman
528198	0.132380756506244	chr19:10561000-10561499	chr19:10856000-10856499	0.48233	Foreground	ZI Spearman
528199	0.164457741881739	chr19:10561000-10561499	chr19:10858000-10858499	0.31259	Foreground	ZI Spearman
528200	0.275694035785294	chr19:10561000-10561499	chr19:10858500-10858999	0.03856	Foreground	ZI Spearman
528201	0.160095680352665	chr19:10561000-10561499	chr19:10859000-10859499	0.33363	Foreground	ZI Spearman
528202	0.109776003759364	chr19:10561000-10561499	chr19:10861000-10861499	0.60889	Foreground	ZI Spearman
528203	0.223244282096115	chr19:10561000-10561499	chr19:10861500-10861999	0.11143	Foreground	ZI Spearman
528204	0.20760671088559	chr19:10561000-10561499	chr19:10862500-10862999	0.15018	Foreground	ZI Spearman
528205	0.201455618664681	chr19:10561000-10561499	chr19:10863000-10863499	0.16876	Foreground	ZI Spearman
528206	0.226120362584586	chr19:10561000-10561499	chr19:10863500-10863999	0.10554	Foreground	ZI Spearman
528207	0.281817104858699	chr19:10561000-10561499	chr19:10864000-10864499	0.03394	Foreground	ZI Spearman
528208	0.0422268214587045	chr19:10561000-10561499	chr19:10864500-10864999	0.90999	Foreground	ZI Spearman
528209	0.238498603951586	chr19:10561000-10561499	chr19:10865000-10865499	0.08265	Foreground	ZI Spearman
528210	0.229083438607666	chr19:10561000-10561499	chr19:10865500-10865999	0.09988	Foreground	ZI Spearman
528211	0.246337487108302	chr19:10561000-10561499	chr19:10866500-10866999	0.07033	Foreground	ZI Spearman
528212	0.242962230855493	chr19:10561000-10561499	chr19:10867000-10867499	0.0754	Foreground	ZI Spearman
528213	0.184138512721017	chr19:10561000-10561499	chr19:10867500-10867999	0.22727	Foreground	ZI Spearman
528214	0.15481900313916	chr19:10561000-10561499	chr19:10868000-10868499	0.35944	Foreground	ZI Spearman
528215	0.22784698167641	chr19:10561000-10561499	chr19:10868500-10868999	0.10239	Foreground	ZI Spearman
528216	0.297113786335625	chr19:10561000-10561499	chr19:10869000-10869499	0.02405	Foreground	ZI Spearman
528217	0.300596412632522	chr19:10561000-10561499	chr19:10869500-10869999	0.02224	Foreground	ZI Spearman
528218	0.304703280441711	chr19:10561000-10561499	chr19:10870000-10870499	0.02022	Foreground	ZI Spearman
528219	0.0188154131507275	chr19:10561000-10561499	chr19:10870500-10870999	0.9645	Foreground	ZI Spearman
528220	0.00246462941632575	chr19:10561000-10561499	chr19:10871000-10871499	0.98725	Foreground	ZI Spearman
528221	0.0136074192086419	chr19:10561000-10561499	chr19:10871500-10871999	0.97399	Foreground	ZI Spearman
528222	0.109449444100141	chr19:10561000-10561499	chr19:10872000-10872499	0.61085	Foreground	ZI Spearman
528223	0.232866880809929	chr19:10561000-10561499	chr19:10872500-10872999	0.09298	Foreground	ZI Spearman
528224	0.282415379832508	chr19:10561000-10561499	chr19:10873000-10873499	0.0335	Foreground	ZI Spearman
528225	0.297104721053711	chr19:10561000-10561499	chr19:10873500-10873999	0.02405	Foreground	ZI Spearman
528226	0.242000864888372	chr19:10561000-10561499	chr19:10874000-10874499	0.07691	Foreground	ZI Spearman
528227	0.253561274353772	chr19:10561000-10561499	chr19:10874500-10874999	0.06101	Foreground	ZI Spearman
528228	0.206632244273446	chr19:10561000-10561499	chr19:10875000-10875499	0.15294	Foreground	ZI Spearman
528229	0.189590539659019	chr19:10561000-10561499	chr19:10876000-10876499	0.20701	Foreground	ZI Spearman
528230	0.184448233172351	chr19:10561000-10561499	chr19:10876500-10876999	0.22615	Foreground	ZI Spearman
528231	0.122055102792671	chr19:10561500-10561999	chr19:10856000-10856499	0.53995	Foreground	ZI Spearman
528232	0.124670824275281	chr19:10561500-10561999	chr19:10858000-10858499	0.52479	Foreground	ZI Spearman
528233	0.228424574679519	chr19:10561500-10561999	chr19:10858500-10858999	0.10137	Foreground	ZI Spearman
528234	0.156522162553434	chr19:10561500-10561999	chr19:10859000-10859499	0.35104	Foreground	ZI Spearman
528235	0.0914841761432869	chr19:10561500-10561999	chr19:10861000-10861499	0.70819	Foreground	ZI Spearman
528236	0.209463008155163	chr19:10561500-10561999	chr19:10861500-10861999	0.14535	Foreground	ZI Spearman
528237	0.204729085158624	chr19:10561500-10561999	chr19:10862500-10862999	0.15855	Foreground	ZI Spearman
528238	0.211182120742614	chr19:10561500-10561999	chr19:10863000-10863499	0.1406	Foreground	ZI Spearman
528239	0.19160928990338	chr19:10561500-10561999	chr19:10863500-10863999	0.19987	Foreground	ZI Spearman
528240	0.228945239152606	chr19:10561500-10561999	chr19:10864000-10864499	0.1002	Foreground	ZI Spearman
528241	0.0388455403444688	chr19:10561500-10561999	chr19:10864500-10864999	0.91941	Foreground	ZI Spearman
528242	0.217465246415674	chr19:10561500-10561999	chr19:10865000-10865499	0.1242	Foreground	ZI Spearman
528243	0.17988754977464	chr19:10561500-10561999	chr19:10865500-10865999	0.24366	Foreground	ZI Spearman
528244	0.230291023239698	chr19:10561500-10561999	chr19:10866500-10866999	0.09768	Foreground	ZI Spearman
528245	0.212851721797137	chr19:10561500-10561999	chr19:10867000-10867499	0.13632	Foreground	ZI Spearman
528246	0.171310675399266	chr19:10561500-10561999	chr19:10867500-10867999	0.28094	Foreground	ZI Spearman
528247	0.14997656607312	chr19:10561500-10561999	chr19:10868000-10868499	0.38438	Foreground	ZI Spearman
528248	0.22337714628629	chr19:10561500-10561999	chr19:10868500-10868999	0.1111	Foreground	ZI Spearman
528249	0.261955662461085	chr19:10561500-10561999	chr19:10869000-10869499	0.05165	Foreground	ZI Spearman
528250	0.264948577942136	chr19:10561500-10561999	chr19:10869500-10869999	0.04855	Foreground	ZI Spearman
528251	0.278183468117087	chr19:10561500-10561999	chr19:10870000-10870499	0.03661	Foreground	ZI Spearman
528252	0.0113272662272034	chr19:10561500-10561999	chr19:10870500-10870999	0.97754	Foreground	ZI Spearman
528253	0.00344856645304453	chr19:10561500-10561999	chr19:10871000-10871499	0.98659	Foreground	ZI Spearman
528254	0.00856194382561137	chr19:10561500-10561999	chr19:10871500-10871999	0.98151	Foreground	ZI Spearman
528255	0.090384109524885	chr19:10561500-10561999	chr19:10872000-10872499	0.71379	Foreground	ZI Spearman
528256	0.193947035649935	chr19:10561500-10561999	chr19:10872500-10872999	0.19213	Foreground	ZI Spearman
528257	0.248798841753765	chr19:10561500-10561999	chr19:10873000-10873499	0.0670500000000001	Foreground	ZI Spearman
528258	0.260927307807263	chr19:10561500-10561999	chr19:10873500-10873999	0.05282	Foreground	ZI Spearman
528259	0.218023217727945	chr19:10561500-10561999	chr19:10874000-10874499	0.12295	Foreground	ZI Spearman
528260	0.198287095125332	chr19:10561500-10561999	chr19:10874500-10874999	0.17783	Foreground	ZI Spearman
528261	0.184012349743858	chr19:10561500-10561999	chr19:10875000-10875499	0.22778	Foreground	ZI Spearman
528262	0.193553452162749	chr19:10561500-10561999	chr19:10876000-10876499	0.19336	Foreground	ZI Spearman
528263	0.184678752323554	chr19:10561500-10561999	chr19:10876500-10876999	0.22518	Foreground	ZI Spearman
528264	0.116756839603495	chr19:10562500-10562999	chr19:10856000-10856499	0.56951	Foreground	ZI Spearman
528265	0.120656834674943	chr19:10562500-10562999	chr19:10858000-10858499	0.54781	Foreground	ZI Spearman
528266	0.217258405361777	chr19:10562500-10562999	chr19:10858500-10858999	0.12466	Foreground	ZI Spearman
528267	0.149757020042072	chr19:10562500-10562999	chr19:10859000-10859499	0.38559	Foreground	ZI Spearman
528268	0.0894952083434501	chr19:10562500-10562999	chr19:10861000-10861499	0.71821	Foreground	ZI Spearman
528269	0.184699648899308	chr19:10562500-10562999	chr19:10861500-10861999	0.22509	Foreground	ZI Spearman
528270	0.175920266447402	chr19:10562500-10562999	chr19:10862500-10862999	0.26037	Foreground	ZI Spearman
528271	0.186218494832713	chr19:10562500-10562999	chr19:10863000-10863499	0.21924	Foreground	ZI Spearman
528272	0.172492329397227	chr19:10562500-10562999	chr19:10863500-10863999	0.27537	Foreground	ZI Spearman
528273	0.219592635349941	chr19:10562500-10562999	chr19:10864000-10864499	0.11922	Foreground	ZI Spearman
528274	0.037770346399631	chr19:10562500-10562999	chr19:10864500-10864999	0.92256	Foreground	ZI Spearman
528275	0.18923486424174	chr19:10562500-10562999	chr19:10865000-10865499	0.20817	Foreground	ZI Spearman
528276	0.18324381796106	chr19:10562500-10562999	chr19:10865500-10865999	0.23052	Foreground	ZI Spearman
528277	0.19975090092772	chr19:10562500-10562999	chr19:10866500-10866999	0.17376	Foreground	ZI Spearman
528278	0.199652177371022	chr19:10562500-10562999	chr19:10867000-10867499	0.17418	Foreground	ZI Spearman
528279	0.147720174502983	chr19:10562500-10562999	chr19:10867500-10867999	0.39641	Foreground	ZI Spearman
528280	0.142175678139934	chr19:10562500-10562999	chr19:10868000-10868499	0.4267	Foreground	ZI Spearman
528281	0.19380269359844	chr19:10562500-10562999	chr19:10868500-10868999	0.19255	Foreground	ZI Spearman
528282	0.233714889710746	chr19:10562500-10562999	chr19:10869000-10869499	0.09139	Foreground	ZI Spearman
528283	0.236408995710448	chr19:10562500-10562999	chr19:10869500-10869999	0.08621	Foreground	ZI Spearman
528284	0.221006020475339	chr19:10562500-10562999	chr19:10870000-10870499	0.11628	Foreground	ZI Spearman
528285	0.0142047924415902	chr19:10562500-10562999	chr19:10870500-10870999	0.97306	Foreground	ZI Spearman
528286	0.00797907137257894	chr19:10562500-10562999	chr19:10871000-10871499	0.98222	Foreground	ZI Spearman
528287	0.00991762186063258	chr19:10562500-10562999	chr19:10871500-10871999	0.97979	Foreground	ZI Spearman
528288	0.0960066082536587	chr19:10562500-10562999	chr19:10872000-10872499	0.68455	Foreground	ZI Spearman
528289	0.166497444262086	chr19:10562500-10562999	chr19:10872500-10872999	0.30308	Foreground	ZI Spearman
528290	0.22413269003661	chr19:10562500-10562999	chr19:10873000-10873499	0.10943	Foreground	ZI Spearman
528291	0.240010200065322	chr19:10562500-10562999	chr19:10873500-10873999	0.07994	Foreground	ZI Spearman
528292	0.197666177366305	chr19:10562500-10562999	chr19:10874000-10874499	0.18003	Foreground	ZI Spearman
528293	0.203440615309844	chr19:10562500-10562999	chr19:10874500-10874999	0.16247	Foreground	ZI Spearman
528294	0.186457299391008	chr19:10562500-10562999	chr19:10875000-10875499	0.21836	Foreground	ZI Spearman
528295	0.151876348588116	chr19:10562500-10562999	chr19:10876000-10876499	0.37478	Foreground	ZI Spearman
528296	0.137827109349032	chr19:10562500-10562999	chr19:10876500-10876999	0.45118	Foreground	ZI Spearman
528297	0.162186447113898	chr19:10564500-10564999	chr19:10856000-10856499	0.32321	Foreground	ZI Spearman
528298	0.167852281275509	chr19:10564500-10564999	chr19:10858000-10858499	0.29672	Foreground	ZI Spearman
528299	0.303856555861302	chr19:10564500-10564999	chr19:10858500-10858999	0.0206499999999999	Foreground	ZI Spearman
528300	0.202101278597091	chr19:10564500-10564999	chr19:10859000-10859499	0.16674	Foreground	ZI Spearman
528301	0.131061546258383	chr19:10564500-10564999	chr19:10861000-10861499	0.48954	Foreground	ZI Spearman
528302	0.235246359858432	chr19:10564500-10564999	chr19:10861500-10861999	0.08848	Foreground	ZI Spearman
528303	0.247015913330603	chr19:10564500-10564999	chr19:10862500-10862999	0.06948	Foreground	ZI Spearman
528304	0.258819079937674	chr19:10564500-10564999	chr19:10863000-10863499	0.05504	Foreground	ZI Spearman
528305	0.232816964100372	chr19:10564500-10564999	chr19:10863500-10863999	0.09305	Foreground	ZI Spearman
528306	0.315633385068858	chr19:10564500-10564999	chr19:10864000-10864499	0.0148	Foreground	ZI Spearman
528307	0.0580925750186501	chr19:10564500-10564999	chr19:10864500-10864999	0.8574	Foreground	ZI Spearman
528308	0.263962981786392	chr19:10564500-10564999	chr19:10865000-10865499	0.04955	Foreground	ZI Spearman
528309	0.22487243670474	chr19:10564500-10564999	chr19:10865500-10865999	0.10779	Foreground	ZI Spearman
528310	0.276824455446688	chr19:10564500-10564999	chr19:10866500-10866999	0.03779	Foreground	ZI Spearman
528311	0.262076151578659	chr19:10564500-10564999	chr19:10867000-10867499	0.0515	Foreground	ZI Spearman
528312	0.198396285254492	chr19:10564500-10564999	chr19:10867500-10867999	0.1775	Foreground	ZI Spearman
528313	0.202927254696698	chr19:10564500-10564999	chr19:10868000-10868499	0.16409	Foreground	ZI Spearman
528314	0.255548949936095	chr19:10564500-10564999	chr19:10868500-10868999	0.05868	Foreground	ZI Spearman
528315	0.346572824489728	chr19:10564500-10564999	chr19:10869000-10869499	0.00600000000000001	Foreground	ZI Spearman
528316	0.354670608101812	chr19:10564500-10564999	chr19:10869500-10869999	0.00460000000000005	Foreground	ZI Spearman
528317	0.359242765484594	chr19:10564500-10564999	chr19:10870000-10870499	0.00404000000000004	Foreground	ZI Spearman
528318	0.0300203630414503	chr19:10564500-10564999	chr19:10870500-10870999	0.94219	Foreground	ZI Spearman
528319	0.00283431461297173	chr19:10564500-10564999	chr19:10871000-10871499	0.98699	Foreground	ZI Spearman
528320	0.0169009835613514	chr19:10564500-10564999	chr19:10871500-10871999	0.968	Foreground	ZI Spearman
528321	0.134368381025102	chr19:10564500-10564999	chr19:10872000-10872499	0.47079	Foreground	ZI Spearman
528322	0.258715393963896	chr19:10564500-10564999	chr19:10872500-10872999	0.05511	Foreground	ZI Spearman
528323	0.336587862921089	chr19:10564500-10564999	chr19:10873000-10873499	0.00814000000000004	Foreground	ZI Spearman
528324	0.321998579118786	chr19:10564500-10564999	chr19:10873500-10873999	0.01256	Foreground	ZI Spearman
528325	0.257070726217044	chr19:10564500-10564999	chr19:10874000-10874499	0.05692	Foreground	ZI Spearman
528326	0.262786352385847	chr19:10564500-10564999	chr19:10874500-10874999	0.0507	Foreground	ZI Spearman
528327	0.260443205306048	chr19:10564500-10564999	chr19:10875000-10875499	0.0533	Foreground	ZI Spearman
528328	0.203058933947984	chr19:10564500-10564999	chr19:10876000-10876499	0.16366	Foreground	ZI Spearman
528329	0.188171103951353	chr19:10564500-10564999	chr19:10876500-10876999	0.21213	Foreground	ZI Spearman
528330	-0.0603294097695819	chr19:10565000-10565499	chr19:10856000-10856499	0.00183	Foreground	ZI Spearman
528331	0.0701543383865456	chr19:10565000-10565499	chr19:10858000-10858499	0.80882	Foreground	ZI Spearman
528332	0.0778907844251664	chr19:10565000-10565499	chr19:10858500-10858999	0.77454	Foreground	ZI Spearman
528333	0.0312021649277953	chr19:10565000-10565499	chr19:10859000-10859499	0.93937	Foreground	ZI Spearman
528334	-0.162802772716126	chr19:10565000-10565499	chr19:10861000-10861499	0.000170000000000003	Foreground	ZI Spearman
528335	0.0268419141496334	chr19:10565000-10565499	chr19:10861500-10861999	0.94906	Foreground	ZI Spearman
528336	0.035949465258847	chr19:10565000-10565499	chr19:10862500-10862999	0.92726	Foreground	ZI Spearman
528337	0.00285989216986866	chr19:10565000-10565499	chr19:10863000-10863499	0.98697	Foreground	ZI Spearman
528338	-0.032359040374999	chr19:10565000-10565499	chr19:10863500-10863999	0.00363999999999998	Foreground	ZI Spearman
528339	0.109332535252375	chr19:10565000-10565499	chr19:10864000-10864499	0.6115	Foreground	ZI Spearman
528340	0.160699839942302	chr19:10565000-10565499	chr19:10864500-10864999	0.33066	Foreground	ZI Spearman
528341	0.041944309409432	chr19:10565000-10565499	chr19:10865000-10865499	0.91078	Foreground	ZI Spearman
528342	0.0369687277841978	chr19:10565000-10565499	chr19:10865500-10865999	0.92447	Foreground	ZI Spearman
528343	0.0283585279561676	chr19:10565000-10565499	chr19:10866500-10866999	0.94573	Foreground	ZI Spearman
528344	0.0379434495541398	chr19:10565000-10565499	chr19:10867000-10867499	0.92203	Foreground	ZI Spearman
528345	0.0610147612310557	chr19:10565000-10565499	chr19:10867500-10867999	0.8466	Foreground	ZI Spearman
528346	0.1373890544266	chr19:10565000-10565499	chr19:10868000-10868499	0.45342	Foreground	ZI Spearman
528347	0.0459190021105012	chr19:10565000-10565499	chr19:10868500-10868999	0.89874	Foreground	ZI Spearman
528348	0.060483427776768	chr19:10565000-10565499	chr19:10869000-10869499	0.84841	Foreground	ZI Spearman
528349	0.0932199207096771	chr19:10565000-10565499	chr19:10869500-10869999	0.69906	Foreground	ZI Spearman
528350	0.0882211110677305	chr19:10565000-10565499	chr19:10870000-10870499	0.72489	Foreground	ZI Spearman
528351	0.311264111054642	chr19:10565000-10565499	chr19:10870500-10870999	0.0169899999999999	Foreground	ZI Spearman
528352	0.153368076651132	chr19:10565000-10565499	chr19:10871000-10871499	0.36685	Foreground	ZI Spearman
528353	0.231421368055166	chr19:10565000-10565499	chr19:10871500-10871999	0.09556	Foreground	ZI Spearman
528354	0.203199728600507	chr19:10565000-10565499	chr19:10872000-10872499	0.16318	Foreground	ZI Spearman
528355	0.147998564672824	chr19:10565000-10565499	chr19:10872500-10872999	0.39485	Foreground	ZI Spearman
528356	0.0936646560445424	chr19:10565000-10565499	chr19:10873000-10873499	0.69662	Foreground	ZI Spearman
528357	0.071383886286502	chr19:10565000-10565499	chr19:10873500-10873999	0.80317	Foreground	ZI Spearman
528358	0.0524311593254571	chr19:10565000-10565499	chr19:10874000-10874499	0.87816	Foreground	ZI Spearman
528359	0.0576801096912683	chr19:10565000-10565499	chr19:10874500-10874999	0.85894	Foreground	ZI Spearman
528360	0.0405669752296251	chr19:10565000-10565499	chr19:10875000-10875499	0.9146	Foreground	ZI Spearman
528361	0.0273887390078407	chr19:10565000-10565499	chr19:10876000-10876499	0.94773	Foreground	ZI Spearman
528362	-0.023729706929729	chr19:10565000-10565499	chr19:10876500-10876999	0.00463000000000002	Foreground	ZI Spearman
528363	-0.0822516681586411	chr19:10565500-10565999	chr19:10856000-10856499	0.00104000000000004	Foreground	ZI Spearman
528364	-0.0879032785448388	chr19:10565500-10565999	chr19:10858000-10858499	0.000929999999999986	Foreground	ZI Spearman
528365	-0.0309663328586627	chr19:10565500-10565999	chr19:10858500-10858999	0.00385000000000002	Foreground	ZI Spearman
528366	0.0105147852845135	chr19:10565500-10565999	chr19:10859000-10859499	0.97882	Foreground	ZI Spearman
528367	-0.0918203362256328	chr19:10565500-10565999	chr19:10861000-10861499	0.000870000000000037	Foreground	ZI Spearman
528368	0.00232205013196187	chr19:10565500-10565999	chr19:10861500-10861999	0.98731	Foreground	ZI Spearman
528369	0.0140931307862013	chr19:10565500-10565999	chr19:10862500-10862999	0.97323	Foreground	ZI Spearman
528370	-0.020824630486752	chr19:10565500-10565999	chr19:10863000-10863499	0.00514000000000003	Foreground	ZI Spearman
528371	-0.043768430043855	chr19:10565500-10565999	chr19:10863500-10863999	0.00268999999999997	Foreground	ZI Spearman
528372	0.0607141717646586	chr19:10565500-10565999	chr19:10864000-10864499	0.84758	Foreground	ZI Spearman
528373	0.188281807278365	chr19:10565500-10565999	chr19:10864500-10864999	0.21169	Foreground	ZI Spearman
528374	0.0137817310832769	chr19:10565500-10565999	chr19:10865000-10865499	0.97377	Foreground	ZI Spearman
528375	0.0166096611823431	chr19:10565500-10565999	chr19:10865500-10865999	0.96878	Foreground	ZI Spearman
528376	0.00439178323216442	chr19:10565500-10565999	chr19:10866500-10866999	0.9859	Foreground	ZI Spearman
528377	0.0147395736265283	chr19:10565500-10565999	chr19:10867000-10867499	0.97218	Foreground	ZI Spearman
528378	0.0086682715988326	chr19:10565500-10565999	chr19:10867500-10867999	0.98133	Foreground	ZI Spearman
528379	-0.00156210493513352	chr19:10565500-10565999	chr19:10868000-10868499	0.0106000000000001	Foreground	ZI Spearman
528380	0.0205493140952876	chr19:10565500-10565999	chr19:10868500-10868999	0.96135	Foreground	ZI Spearman
528381	0.0206816607579603	chr19:10565500-10565999	chr19:10869000-10869499	0.96109	Foreground	ZI Spearman
528382	0.0203308368069763	chr19:10565500-10565999	chr19:10869500-10869999	0.96175	Foreground	ZI Spearman
528383	0.0304865455452338	chr19:10565500-10565999	chr19:10870000-10870499	0.94115	Foreground	ZI Spearman
528384	0.411665100697858	chr19:10565500-10565999	chr19:10870500-10870999	0.000730000000000008	Foreground	ZI Spearman
528385	0.368415721302976	chr19:10565500-10565999	chr19:10871000-10871499	0.00305999999999995	Foreground	ZI Spearman
528386	0.405972134069385	chr19:10565500-10565999	chr19:10871500-10871999	0.000820000000000043	Foreground	ZI Spearman
528387	0.0557210951460266	chr19:10565500-10565999	chr19:10872000-10872499	0.86637	Foreground	ZI Spearman
528388	0.110690777396496	chr19:10565500-10565999	chr19:10872500-10872999	0.60364	Foreground	ZI Spearman
528389	0.0454693556183024	chr19:10565500-10565999	chr19:10873000-10873499	0.90009	Foreground	ZI Spearman
528390	0.0460769897553489	chr19:10565500-10565999	chr19:10873500-10873999	0.8983	Foreground	ZI Spearman
528391	0.020046386954221	chr19:10565500-10565999	chr19:10874000-10874499	0.96225	Foreground	ZI Spearman
528392	0.0218454573202229	chr19:10565500-10565999	chr19:10874500-10874999	0.95882	Foreground	ZI Spearman
528393	0.0119254814232413	chr19:10565500-10565999	chr19:10875000-10875499	0.97664	Foreground	ZI Spearman
528394	0.00586482544325157	chr19:10565500-10565999	chr19:10876000-10876499	0.98438	Foreground	ZI Spearman
528395	-0.0362097621474633	chr19:10565500-10565999	chr19:10876500-10876999	0.00322999999999996	Foreground	ZI Spearman
528396	0.0574522893611982	chr19:10566000-10566499	chr19:10856000-10856499	0.85977	Foreground	ZI Spearman
528397	-0.0911585708483436	chr19:10566000-10566499	chr19:10858000-10858499	0.000879999999999992	Foreground	ZI Spearman
528398	-0.0199680625304723	chr19:10566000-10566499	chr19:10858500-10858999	0.00527999999999995	Foreground	ZI Spearman
528399	0.00945875486042569	chr19:10566000-10566499	chr19:10859000-10859499	0.98036	Foreground	ZI Spearman
528400	0.139156268693595	chr19:10566000-10566499	chr19:10861000-10861499	0.44348	Foreground	ZI Spearman
528401	0.0313741544575414	chr19:10566000-10566499	chr19:10861500-10861999	0.93903	Foreground	ZI Spearman
528402	0.0181381579365758	chr19:10566000-10566499	chr19:10862500-10862999	0.96581	Foreground	ZI Spearman
528403	0.0358336109400725	chr19:10566000-10566499	chr19:10863000-10863499	0.92762	Foreground	ZI Spearman
528404	0.0516584971255542	chr19:10566000-10566499	chr19:10863500-10863999	0.88071	Foreground	ZI Spearman
528405	0.00623331713189576	chr19:10566000-10566499	chr19:10864000-10864499	0.98403	Foreground	ZI Spearman
528406	0.0573134489630906	chr19:10566000-10566499	chr19:10864500-10864999	0.86031	Foreground	ZI Spearman
528407	0.0189631987118196	chr19:10566000-10566499	chr19:10865000-10865499	0.96425	Foreground	ZI Spearman
528408	0.0193324276907078	chr19:10566000-10566499	chr19:10865500-10865999	0.96367	Foreground	ZI Spearman
528409	0.0268002644214738	chr19:10566000-10566499	chr19:10866500-10866999	0.94914	Foreground	ZI Spearman
528410	0.0221640763992312	chr19:10566000-10566499	chr19:10867000-10867499	0.95823	Foreground	ZI Spearman
528411	0.0746892577141867	chr19:10566000-10566499	chr19:10867500-10867999	0.78899	Foreground	ZI Spearman
528412	0.0887647215592789	chr19:10566000-10566499	chr19:10868000-10868499	0.72179	Foreground	ZI Spearman
528413	0.0196515805328082	chr19:10566000-10566499	chr19:10868500-10868999	0.96308	Foreground	ZI Spearman
528414	0.0118594975279745	chr19:10566000-10566499	chr19:10869000-10869499	0.97672	Foreground	ZI Spearman
528415	0.0025923426717087	chr19:10566000-10566499	chr19:10869500-10869999	0.98715	Foreground	ZI Spearman
528416	0.0198182413440243	chr19:10566000-10566499	chr19:10870000-10870499	0.96279	Foreground	ZI Spearman
528417	0.210458047129609	chr19:10566000-10566499	chr19:10870500-10870999	0.14261	Foreground	ZI Spearman
528418	0.301423302550841	chr19:10566000-10566499	chr19:10871000-10871499	0.02175	Foreground	ZI Spearman
528419	0.272154394164888	chr19:10566000-10566499	chr19:10871500-10871999	0.04158	Foreground	ZI Spearman
528420	-0.0168086852501629	chr19:10566000-10566499	chr19:10872000-10872499	0.00592000000000004	Foreground	ZI Spearman
528421	0.015989570477051	chr19:10566000-10566499	chr19:10872500-10872999	0.96984	Foreground	ZI Spearman
528422	0.0120636262630081	chr19:10566000-10566499	chr19:10873000-10873499	0.97647	Foreground	ZI Spearman
528423	0.0375900173333509	chr19:10566000-10566499	chr19:10873500-10873999	0.92298	Foreground	ZI Spearman
528424	0.014229456761709	chr19:10566000-10566499	chr19:10874000-10874499	0.97306	Foreground	ZI Spearman
528425	0.0168757744547367	chr19:10566000-10566499	chr19:10874500-10874999	0.96808	Foreground	ZI Spearman
528426	0.0118368393118751	chr19:10566000-10566499	chr19:10875000-10875499	0.97675	Foreground	ZI Spearman
528427	0.0229707430176985	chr19:10566000-10566499	chr19:10876000-10876499	0.95713	Foreground	ZI Spearman
528428	0.0434289360188619	chr19:10566000-10566499	chr19:10876500-10876999	0.90649	Foreground	ZI Spearman
528429	0.0135779451530561	chr19:10566500-10566999	chr19:10856000-10856499	0.974	Foreground	ZI Spearman
528430	0.295592532161351	chr19:10566500-10566999	chr19:10858000-10858499	0.02489	Foreground	ZI Spearman
528431	0.163306890592191	chr19:10566500-10566999	chr19:10858500-10858999	0.31802	Foreground	ZI Spearman
528432	0.0345487984699752	chr19:10566500-10566999	chr19:10859000-10859499	0.93097	Foreground	ZI Spearman
528433	-0.183158329676355	chr19:10566500-10566999	chr19:10861000-10861499	0.000120000000000009	Foreground	ZI Spearman
528434	0.0306196210099753	chr19:10566500-10566999	chr19:10861500-10861999	0.94084	Foreground	ZI Spearman
528435	0.0380766977609448	chr19:10566500-10566999	chr19:10862500-10862999	0.92164	Foreground	ZI Spearman
528436	-0.00503219821376466	chr19:10566500-10566999	chr19:10863000-10863499	0.0091	Foreground	ZI Spearman
528437	-0.0509886512984866	chr19:10566500-10566999	chr19:10863500-10863999	0.00233000000000005	Foreground	ZI Spearman
528438	0.145369557431088	chr19:10566500-10566999	chr19:10864000-10864499	0.40884	Foreground	ZI Spearman
528439	0.238168136734006	chr19:10566500-10566999	chr19:10864500-10864999	0.08317	Foreground	ZI Spearman
528440	0.0491885806895851	chr19:10566500-10566999	chr19:10865000-10865499	0.88902	Foreground	ZI Spearman
528441	0.0411787404914741	chr19:10566500-10566999	chr19:10865500-10865999	0.91286	Foreground	ZI Spearman
528442	0.0319921474558168	chr19:10566500-10566999	chr19:10866500-10866999	0.93749	Foreground	ZI Spearman
528443	0.0501232856374343	chr19:10566500-10566999	chr19:10867000-10867499	0.88566	Foreground	ZI Spearman
528444	0.0197828032922598	chr19:10566500-10566999	chr19:10867500-10867999	0.96286	Foreground	ZI Spearman
528445	0.071066413918521	chr19:10566500-10566999	chr19:10868000-10868499	0.8044	Foreground	ZI Spearman
528446	0.0532323365523404	chr19:10566500-10566999	chr19:10868500-10868999	0.87531	Foreground	ZI Spearman
528447	0.0847929710678649	chr19:10566500-10566999	chr19:10869000-10869499	0.74157	Foreground	ZI Spearman
528448	0.118624258895755	chr19:10566500-10566999	chr19:10869500-10869999	0.5592	Foreground	ZI Spearman
528449	0.0975824703039515	chr19:10566500-10566999	chr19:10870000-10870499	0.67587	Foreground	ZI Spearman
528450	0.193121909804296	chr19:10566500-10566999	chr19:10870500-10870999	0.19495	Foreground	ZI Spearman
528451	0.101332418230779	chr19:10566500-10566999	chr19:10871000-10871499	0.65524	Foreground	ZI Spearman
528452	0.116899347104172	chr19:10566500-10566999	chr19:10871500-10871999	0.56876	Foreground	ZI Spearman
528453	0.193204559001736	chr19:10566500-10566999	chr19:10872000-10872499	0.19459	Foreground	ZI Spearman
528454	0.124939753072494	chr19:10566500-10566999	chr19:10872500-10872999	0.52331	Foreground	ZI Spearman
528455	0.0948270635512778	chr19:10566500-10566999	chr19:10873000-10873499	0.69082	Foreground	ZI Spearman
528456	0.0779000102356082	chr19:10566500-10566999	chr19:10873500-10873999	0.77451	Foreground	ZI Spearman
528457	0.0489980385076342	chr19:10566500-10566999	chr19:10874000-10874499	0.88982	Foreground	ZI Spearman
528458	0.0503856973588479	chr19:10566500-10566999	chr19:10874500-10874999	0.88489	Foreground	ZI Spearman
528459	0.0431111418671057	chr19:10566500-10566999	chr19:10875000-10875499	0.90751	Foreground	ZI Spearman
528460	0.0182512263711596	chr19:10566500-10566999	chr19:10876000-10876499	0.96559	Foreground	ZI Spearman
528461	-0.0552328042327875	chr19:10566500-10566999	chr19:10876500-10876999	0.00212000000000001	Foreground	ZI Spearman
528462	0.254568030129573	chr19:10566500-10566999	chr19:10510500-10510999	0.05976	Foreground	ZI Spearman
528463	0.092791751839782	chr19:10566500-10566999	chr19:10511000-10511499	0.70114	Foreground	ZI Spearman
528464	0.0896712028487911	chr19:10566500-10566999	chr19:10512000-10512499	0.7172	Foreground	ZI Spearman
528465	0.0900800154279024	chr19:10566500-10566999	chr19:10513000-10513499	0.71523	Foreground	ZI Spearman
528466	0.300751377636693	chr19:10567000-10567499	chr19:10510500-10510999	0.02214	Foreground	ZI Spearman
528467	0.118353414180345	chr19:10567000-10567499	chr19:10511000-10511499	0.56076	Foreground	ZI Spearman
528468	0.12929234210362	chr19:10567000-10567499	chr19:10512000-10512499	0.49917	Foreground	ZI Spearman
528469	0.12372867732976	chr19:10567000-10567499	chr19:10513000-10513499	0.53006	Foreground	ZI Spearman
528470	0.384692192077542	chr19:10567500-10567999	chr19:10510500-10510999	0.00151999999999997	Foreground	ZI Spearman
528471	0.25556097293334	chr19:10567500-10567999	chr19:10511000-10511499	0.05866	Foreground	ZI Spearman
528472	0.24651611538978	chr19:10567500-10567999	chr19:10512000-10512499	0.07011	Foreground	ZI Spearman
528473	0.317053158486361	chr19:10567500-10567999	chr19:10513000-10513499	0.0142600000000001	Foreground	ZI Spearman
528474	0.216794295265624	chr19:10568000-10568499	chr19:10510500-10510999	0.12586	Foreground	ZI Spearman
528475	0.116205755625946	chr19:10568000-10568499	chr19:10511000-10511499	0.57253	Foreground	ZI Spearman
528476	0.11735463400314	chr19:10568000-10568499	chr19:10512000-10512499	0.56639	Foreground	ZI Spearman
528477	0.136584008938673	chr19:10568000-10568499	chr19:10513000-10513499	0.45792	Foreground	ZI Spearman
528478	0.0310037070469404	chr19:10568500-10568999	chr19:10510500-10510999	0.93996	Foreground	ZI Spearman
528479	0.0151535754785188	chr19:10568500-10568999	chr19:10511000-10511499	0.97144	Foreground	ZI Spearman
528480	-0.0110902836773902	chr19:10568500-10568999	chr19:10512000-10512499	0.00712000000000002	Foreground	ZI Spearman
528481	0.00830633331661063	chr19:10568500-10568999	chr19:10513000-10513499	0.98181	Foreground	ZI Spearman
528482	0.0180327459423407	chr19:10569000-10569499	chr19:10510500-10510999	0.96604	Foreground	ZI Spearman
528483	0.0194292173450199	chr19:10569000-10569499	chr19:10511000-10511499	0.9635	Foreground	ZI Spearman
528484	-0.00295066529394684	chr19:10569000-10569499	chr19:10512000-10512499	0.00995999999999997	Foreground	ZI Spearman
528485	0.00979882671079498	chr19:10569000-10569499	chr19:10513000-10513499	0.97997	Foreground	ZI Spearman
528486	0.402819149065151	chr19:10569500-10569999	chr19:10510500-10510999	0.000850000000000017	Foreground	ZI Spearman
528487	0.223523832160913	chr19:10569500-10569999	chr19:10511000-10511499	0.11071	Foreground	ZI Spearman
528488	0.269558798311644	chr19:10569500-10569999	chr19:10512000-10512499	0.04404	Foreground	ZI Spearman
528489	0.261323137076713	chr19:10569500-10569999	chr19:10513000-10513499	0.05233	Foreground	ZI Spearman
528490	0.192753202614311	chr19:10570000-10570499	chr19:10510500-10510999	0.196	Foreground	ZI Spearman
528491	0.157713796282621	chr19:10570000-10570499	chr19:10511000-10511499	0.3454	Foreground	ZI Spearman
528492	0.177304695209089	chr19:10570000-10570499	chr19:10512000-10512499	0.2545	Foreground	ZI Spearman
528493	0.195374747022366	chr19:10570000-10570499	chr19:10513000-10513499	0.18742	Foreground	ZI Spearman
528494	0.323939411188368	chr19:10570500-10570999	chr19:10510500-10510999	0.01176	Foreground	ZI Spearman
528495	0.244320610664968	chr19:10570500-10570999	chr19:10511000-10511499	0.07331	Foreground	ZI Spearman
528496	0.188825069469866	chr19:10570500-10570999	chr19:10512000-10512499	0.20974	Foreground	ZI Spearman
528497	0.282728533684971	chr19:10570500-10570999	chr19:10513000-10513499	0.0333	Foreground	ZI Spearman
528498	0.229484937679689	chr19:10571000-10571499	chr19:10510500-10510999	0.09901	Foreground	ZI Spearman
528499	0.204122988562656	chr19:10571000-10571499	chr19:10511000-10511499	0.16022	Foreground	ZI Spearman
528500	0.174155264579402	chr19:10571000-10571499	chr19:10512000-10512499	0.26803	Foreground	ZI Spearman
528501	0.228201764351582	chr19:10571000-10571499	chr19:10513000-10513499	0.10184	Foreground	ZI Spearman
528502	0.193088146044277	chr19:10572000-10572499	chr19:10510500-10510999	0.19504	Foreground	ZI Spearman
528503	0.110179367852257	chr19:10572000-10572499	chr19:10511000-10511499	0.60651	Foreground	ZI Spearman
528504	0.101341335225215	chr19:10572000-10572499	chr19:10512000-10512499	0.65521	Foreground	ZI Spearman
528505	0.113729343507433	chr19:10572000-10572499	chr19:10513000-10513499	0.58672	Foreground	ZI Spearman
528506	0.069454732734119	chr19:10572500-10572999	chr19:10510500-10510999	0.81156	Foreground	ZI Spearman
528507	0.0462103948892662	chr19:10572500-10572999	chr19:10511000-10511499	0.89784	Foreground	ZI Spearman
528508	0.0538574288425399	chr19:10572500-10572999	chr19:10512000-10512499	0.87325	Foreground	ZI Spearman
528509	0.0503652203531391	chr19:10572500-10572999	chr19:10513000-10513499	0.88496	Foreground	ZI Spearman
528510	0.287427616707984	chr19:10573000-10573499	chr19:10510500-10510999	0.02986	Foreground	ZI Spearman
528511	0.225040706447074	chr19:10573000-10573499	chr19:10511000-10511499	0.10746	Foreground	ZI Spearman
528512	0.223974355071176	chr19:10573000-10573499	chr19:10512000-10512499	0.10976	Foreground	ZI Spearman
528513	0.275062779262108	chr19:10573000-10573499	chr19:10513000-10513499	0.0391	Foreground	ZI Spearman
528514	0.27311171554975	chr19:10573500-10573999	chr19:10510500-10510999	0.04069	Foreground	ZI Spearman
528515	0.226233497995579	chr19:10573500-10573999	chr19:10511000-10511499	0.1053	Foreground	ZI Spearman
528516	0.208077134340452	chr19:10573500-10573999	chr19:10512000-10512499	0.14898	Foreground	ZI Spearman
528517	0.2806349583467	chr19:10573500-10573999	chr19:10513000-10513499	0.03477	Foreground	ZI Spearman
528518	0.266404476557641	chr19:10574000-10574499	chr19:10510500-10510999	0.04711	Foreground	ZI Spearman
528519	0.22013526742458	chr19:10574000-10574499	chr19:10511000-10511499	0.11804	Foreground	ZI Spearman
528520	0.210040340978024	chr19:10574000-10574499	chr19:10512000-10512499	0.14368	Foreground	ZI Spearman
528521	0.250378699942271	chr19:10574000-10574499	chr19:10513000-10513499	0.06509	Foreground	ZI Spearman
528522	0.293732005789497	chr19:10574500-10574999	chr19:10510500-10510999	0.02577	Foreground	ZI Spearman
528523	0.244817443657841	chr19:10574500-10574999	chr19:10511000-10511499	0.0726599999999999	Foreground	ZI Spearman
528524	0.260791539245463	chr19:10574500-10574999	chr19:10512000-10512499	0.05294	Foreground	ZI Spearman
528525	0.276030234674568	chr19:10574500-10574999	chr19:10513000-10513499	0.03826	Foreground	ZI Spearman
528526	0.303410004516204	chr19:10575000-10575499	chr19:10510500-10510999	0.02088	Foreground	ZI Spearman
528527	0.240000929242936	chr19:10575000-10575499	chr19:10511000-10511499	0.07995	Foreground	ZI Spearman
528528	0.24822986859804	chr19:10575000-10575499	chr19:10512000-10512499	0.06789	Foreground	ZI Spearman
528529	0.255406492811283	chr19:10575000-10575499	chr19:10513000-10513499	0.05883	Foreground	ZI Spearman
528530	0.275560942229744	chr19:10575500-10575999	chr19:10510500-10510999	0.03871	Foreground	ZI Spearman
528531	0.213622856515088	chr19:10575500-10575999	chr19:10511000-10511499	0.13425	Foreground	ZI Spearman
528532	0.217785671513591	chr19:10575500-10575999	chr19:10512000-10512499	0.12351	Foreground	ZI Spearman
528533	0.249327427491526	chr19:10575500-10575999	chr19:10513000-10513499	0.06643	Foreground	ZI Spearman
528534	0.0739356842865835	chr19:10566500-10566999	chr19:10612000-10612499	0.79216	Foreground	ZI Spearman
528535	0.12146204853354	chr19:10566500-10566999	chr19:10612500-10612999	0.54335	Foreground	ZI Spearman
528536	0.0577223822740606	chr19:10566500-10566999	chr19:10613000-10613499	0.85872	Foreground	ZI Spearman
528537	0.0450195421048072	chr19:10566500-10566999	chr19:10613500-10613999	0.90146	Foreground	ZI Spearman
528538	0.0729904459187788	chr19:10566500-10566999	chr19:10614000-10614499	0.79627	Foreground	ZI Spearman
528539	0.0596357721660006	chr19:10566500-10566999	chr19:10614500-10614999	0.85161	Foreground	ZI Spearman
528540	0.143797964540001	chr19:10566500-10566999	chr19:10615000-10615499	0.41776	Foreground	ZI Spearman
528541	0.20762939545034	chr19:10566500-10566999	chr19:10615500-10615999	0.15012	Foreground	ZI Spearman
528542	0.278064873375491	chr19:10566500-10566999	chr19:10616000-10616499	0.03666	Foreground	ZI Spearman
528543	0.0992423180668335	chr19:10566500-10566999	chr19:10616500-10616999	0.66693	Foreground	ZI Spearman
528544	0.0608705073164479	chr19:10566500-10566999	chr19:10617000-10617499	0.8471	Foreground	ZI Spearman
528545	0.0926821947671975	chr19:10566500-10566999	chr19:10617500-10617999	0.70175	Foreground	ZI Spearman
528546	0.0605258802287609	chr19:10566500-10566999	chr19:10618000-10618499	0.84825	Foreground	ZI Spearman
528547	0.0359765598625548	chr19:10566500-10566999	chr19:10618500-10618999	0.92721	Foreground	ZI Spearman
528548	0.0646549981734089	chr19:10566500-10566999	chr19:10619000-10619499	0.83198	Foreground	ZI Spearman
528549	0.0357431141689364	chr19:10566500-10566999	chr19:10619500-10619999	0.92786	Foreground	ZI Spearman
528550	0.0594795060360336	chr19:10566500-10566999	chr19:10620000-10620499	0.85221	Foreground	ZI Spearman
528551	0.0527149234650247	chr19:10566500-10566999	chr19:10620500-10620999	0.87725	Foreground	ZI Spearman
528552	0.0562322083457373	chr19:10566500-10566999	chr19:10621000-10621499	0.86429	Foreground	ZI Spearman
528553	0.0474431454911831	chr19:10566500-10566999	chr19:10621500-10621999	0.89416	Foreground	ZI Spearman
528554	0.0728346392804592	chr19:10566500-10566999	chr19:10622000-10622499	0.79696	Foreground	ZI Spearman
528555	0.0778714858832193	chr19:10566500-10566999	chr19:10622500-10622999	0.77465	Foreground	ZI Spearman
528556	0.107001759122893	chr19:10567000-10567499	chr19:10612000-10612499	0.62444	Foreground	ZI Spearman
528557	0.163624425984505	chr19:10567000-10567499	chr19:10612500-10612999	0.31644	Foreground	ZI Spearman
528558	0.0850204272933727	chr19:10567000-10567499	chr19:10613000-10613499	0.74033	Foreground	ZI Spearman
528559	0.068495523586645	chr19:10567000-10567499	chr19:10613500-10613999	0.81574	Foreground	ZI Spearman
528560	0.108750818024733	chr19:10567000-10567499	chr19:10614000-10614499	0.6149	Foreground	ZI Spearman
528561	0.0917950874975324	chr19:10567000-10567499	chr19:10614500-10614999	0.70642	Foreground	ZI Spearman
528562	0.196548665194126	chr19:10567000-10567499	chr19:10615000-10615499	0.18378	Foreground	ZI Spearman
528563	0.270782440434893	chr19:10567000-10567499	chr19:10615500-10615999	0.04288	Foreground	ZI Spearman
528564	0.312712757843939	chr19:10567000-10567499	chr19:10616000-10616499	0.01611	Foreground	ZI Spearman
528565	0.131509514897226	chr19:10567000-10567499	chr19:10616500-10616999	0.48702	Foreground	ZI Spearman
528566	0.100748370964609	chr19:10567000-10567499	chr19:10617000-10617499	0.65862	Foreground	ZI Spearman
528567	0.126883771573489	chr19:10567000-10567499	chr19:10617500-10617999	0.51244	Foreground	ZI Spearman
528568	0.0851427421786206	chr19:10567000-10567499	chr19:10618000-10618499	0.73975	Foreground	ZI Spearman
528569	0.0558668390123937	chr19:10567000-10567499	chr19:10618500-10618999	0.86578	Foreground	ZI Spearman
528570	0.0983207284153566	chr19:10567000-10567499	chr19:10619000-10619499	0.67181	Foreground	ZI Spearman
528571	0.0559964513913927	chr19:10567000-10567499	chr19:10619500-10619999	0.86535	Foreground	ZI Spearman
528572	0.0869755271618266	chr19:10567000-10567499	chr19:10620000-10620499	0.73112	Foreground	ZI Spearman
528573	0.0831146731913366	chr19:10567000-10567499	chr19:10620500-10620999	0.74965	Foreground	ZI Spearman
528574	0.0896083007555472	chr19:10567000-10567499	chr19:10621000-10621499	0.7177	Foreground	ZI Spearman
528575	0.0699713513851733	chr19:10567000-10567499	chr19:10621500-10621999	0.80946	Foreground	ZI Spearman
528576	0.111040764402778	chr19:10567000-10567499	chr19:10622000-10622499	0.60169	Foreground	ZI Spearman
528577	0.103460527104405	chr19:10567000-10567499	chr19:10622500-10622999	0.64423	Foreground	ZI Spearman
528578	0.262344836025448	chr19:10567500-10567999	chr19:10612000-10612499	0.05114	Foreground	ZI Spearman
528579	0.345543180431194	chr19:10567500-10567999	chr19:10612500-10612999	0.00617999999999996	Foreground	ZI Spearman
528580	0.23797995118546	chr19:10567500-10567999	chr19:10613000-10613499	0.08351	Foreground	ZI Spearman
528581	0.203343291865987	chr19:10567500-10567999	chr19:10613500-10613999	0.1628	Foreground	ZI Spearman
528582	0.256359820987306	chr19:10567500-10567999	chr19:10614000-10614499	0.0578	Foreground	ZI Spearman
528583	0.253888785136754	chr19:10567500-10567999	chr19:10614500-10614999	0.06068	Foreground	ZI Spearman
528584	0.313520363984513	chr19:10567500-10567999	chr19:10615000-10615499	0.01571	Foreground	ZI Spearman
528585	0.324295203678336	chr19:10567500-10567999	chr19:10615500-10615999	0.01168	Foreground	ZI Spearman
528586	0.337831790258888	chr19:10567500-10567999	chr19:10616000-10616499	0.00780999999999998	Foreground	ZI Spearman
528587	0.309974444734326	chr19:10567500-10567999	chr19:10616500-10616999	0.0176500000000001	Foreground	ZI Spearman
528588	0.245154782658089	chr19:10567500-10567999	chr19:10617000-10617499	0.07215	Foreground	ZI Spearman
528589	0.328554350284859	chr19:10567500-10567999	chr19:10617500-10617999	0.01031	Foreground	ZI Spearman
528590	0.206657743698941	chr19:10567500-10567999	chr19:10618000-10618499	0.15289	Foreground	ZI Spearman
528591	0.175445945409663	chr19:10567500-10567999	chr19:10618500-10618999	0.26217	Foreground	ZI Spearman
528592	0.270155896922594	chr19:10567500-10567999	chr19:10619000-10619499	0.04343	Foreground	ZI Spearman
528593	0.181755411360018	chr19:10567500-10567999	chr19:10619500-10619999	0.23636	Foreground	ZI Spearman
528594	0.25660013202118	chr19:10567500-10567999	chr19:10620000-10620499	0.05752	Foreground	ZI Spearman
528595	0.263194421797701	chr19:10567500-10567999	chr19:10620500-10620999	0.05031	Foreground	ZI Spearman
528596	0.28363082181378	chr19:10567500-10567999	chr19:10621000-10621499	0.03267	Foreground	ZI Spearman
528597	0.24104081468776	chr19:10567500-10567999	chr19:10621500-10621999	0.0783700000000001	Foreground	ZI Spearman
528598	0.323233720013514	chr19:10567500-10567999	chr19:10622000-10622499	0.01206	Foreground	ZI Spearman
528599	0.304161551514962	chr19:10567500-10567999	chr19:10622500-10622999	0.02053	Foreground	ZI Spearman
528600	0.154122954928238	chr19:10568000-10568499	chr19:10612000-10612499	0.36298	Foreground	ZI Spearman
528601	0.184741436849299	chr19:10568000-10568499	chr19:10612500-10612999	0.22498	Foreground	ZI Spearman
528602	0.114601955175758	chr19:10568000-10568499	chr19:10613000-10613499	0.5816	Foreground	ZI Spearman
528603	0.107173676753498	chr19:10568000-10568499	chr19:10613500-10613999	0.62336	Foreground	ZI Spearman
528604	0.119252329682717	chr19:10568000-10568499	chr19:10614000-10614499	0.55553	Foreground	ZI Spearman
528605	0.117296444832888	chr19:10568000-10568499	chr19:10614500-10614999	0.56673	Foreground	ZI Spearman
528606	0.171641522821109	chr19:10568000-10568499	chr19:10615000-10615499	0.27921	Foreground	ZI Spearman
528607	0.213136724962169	chr19:10568000-10568499	chr19:10615500-10615999	0.1356	Foreground	ZI Spearman
528608	0.182070249356818	chr19:10568000-10568499	chr19:10616000-10616499	0.23516	Foreground	ZI Spearman
528609	0.154321057888466	chr19:10568000-10568499	chr19:10616500-10616999	0.362	Foreground	ZI Spearman
528610	0.140156940680403	chr19:10568000-10568499	chr19:10617000-10617499	0.43837	Foreground	ZI Spearman
528611	0.179902126844622	chr19:10568000-10568499	chr19:10617500-10617999	0.2436	Foreground	ZI Spearman
528612	0.111979878259784	chr19:10568000-10568499	chr19:10618000-10618499	0.59648	Foreground	ZI Spearman
528613	0.0900041973476	chr19:10568000-10568499	chr19:10618500-10618999	0.7156	Foreground	ZI Spearman
528614	0.128971805328381	chr19:10568000-10568499	chr19:10619000-10619499	0.50102	Foreground	ZI Spearman
528615	0.0903819558165646	chr19:10568000-10568499	chr19:10619500-10619999	0.71379	Foreground	ZI Spearman
528616	0.137470733188206	chr19:10568000-10568499	chr19:10620000-10620499	0.45291	Foreground	ZI Spearman
528617	0.126658553302907	chr19:10568000-10568499	chr19:10620500-10620999	0.51367	Foreground	ZI Spearman
528618	0.152942919557983	chr19:10568000-10568499	chr19:10621000-10621499	0.36908	Foreground	ZI Spearman
528619	0.120567999752693	chr19:10568000-10568499	chr19:10621500-10621999	0.54817	Foreground	ZI Spearman
528620	0.179258688042284	chr19:10568000-10568499	chr19:10622000-10622499	0.24629	Foreground	ZI Spearman
528621	0.185160698667745	chr19:10568000-10568499	chr19:10622500-10622999	0.22322	Foreground	ZI Spearman
528622	0.010846655850748	chr19:10568500-10568999	chr19:10612000-10612499	0.97829	Foreground	ZI Spearman
528623	0.0181728644101442	chr19:10568500-10568999	chr19:10612500-10612999	0.96576	Foreground	ZI Spearman
528624	0.00772832768948961	chr19:10568500-10568999	chr19:10613000-10613499	0.98251	Foreground	ZI Spearman
528625	0.00874540051023681	chr19:10568500-10568999	chr19:10613500-10613999	0.98118	Foreground	ZI Spearman
528626	0.00548630093431529	chr19:10568500-10568999	chr19:10614000-10614499	0.98476	Foreground	ZI Spearman
528627	0.00630455550920238	chr19:10568500-10568999	chr19:10614500-10614999	0.98394	Foreground	ZI Spearman
528628	0.00529144919352308	chr19:10568500-10568999	chr19:10615000-10615499	0.98507	Foreground	ZI Spearman
528629	-0.0269510742176592	chr19:10568500-10568999	chr19:10615500-10615999	0.00432999999999995	Foreground	ZI Spearman
528630	0.0384455073819936	chr19:10568500-10568999	chr19:10616000-10616499	0.92055	Foreground	ZI Spearman
528631	0.00574321618048294	chr19:10568500-10568999	chr19:10616500-10616999	0.98451	Foreground	ZI Spearman
528632	0.00584631324963239	chr19:10568500-10568999	chr19:10617000-10617499	0.98439	Foreground	ZI Spearman
528633	0.0137641961428419	chr19:10568500-10568999	chr19:10617500-10617999	0.97379	Foreground	ZI Spearman
528634	-0.00609876661770822	chr19:10568500-10568999	chr19:10618000-10618499	0.00876999999999994	Foreground	ZI Spearman
528635	0.00456146673258257	chr19:10568500-10568999	chr19:10618500-10618999	0.98571	Foreground	ZI Spearman
528636	0.00312699820015181	chr19:10568500-10568999	chr19:10619000-10619499	0.98676	Foreground	ZI Spearman
528637	0.00527572036093968	chr19:10568500-10568999	chr19:10619500-10619999	0.98509	Foreground	ZI Spearman
528638	0.0170630239421446	chr19:10568500-10568999	chr19:10620000-10620499	0.96768	Foreground	ZI Spearman
528639	0.00979490001382107	chr19:10568500-10568999	chr19:10620500-10620999	0.97997	Foreground	ZI Spearman
528640	0.0178999361358441	chr19:10568500-10568999	chr19:10621000-10621499	0.96622	Foreground	ZI Spearman
528641	0.0127771573302056	chr19:10568500-10568999	chr19:10621500-10621999	0.97537	Foreground	ZI Spearman
528642	0.0210880253836897	chr19:10568500-10568999	chr19:10622000-10622499	0.96039	Foreground	ZI Spearman
528643	0.016176882418569	chr19:10568500-10568999	chr19:10622500-10622999	0.96943	Foreground	ZI Spearman
528644	0.0204498967912424	chr19:10569000-10569499	chr19:10612000-10612499	0.96152	Foreground	ZI Spearman
528645	0.0231269771720798	chr19:10569000-10569499	chr19:10612500-10612999	0.95685	Foreground	ZI Spearman
528646	0.0115306853094845	chr19:10569000-10569499	chr19:10613000-10613499	0.97729	Foreground	ZI Spearman
528647	0.00957597132748357	chr19:10569000-10569499	chr19:10613500-10613999	0.98024	Foreground	ZI Spearman
528648	0.0182889372523055	chr19:10569000-10569499	chr19:10614000-10614499	0.96548	Foreground	ZI Spearman
528649	0.0157041337741225	chr19:10569000-10569499	chr19:10614500-10614999	0.97041	Foreground	ZI Spearman
528650	0.0298191764298996	chr19:10569000-10569499	chr19:10615000-10615499	0.94262	Foreground	ZI Spearman
528651	0.0198934102110971	chr19:10569000-10569499	chr19:10615500-10615999	0.96265	Foreground	ZI Spearman
528652	0.0327430786088518	chr19:10569000-10569499	chr19:10616000-10616499	0.93567	Foreground	ZI Spearman
528653	0.0137942393512725	chr19:10569000-10569499	chr19:10616500-10616999	0.97376	Foreground	ZI Spearman
528654	0.0167162610609482	chr19:10569000-10569499	chr19:10617000-10617499	0.96849	Foreground	ZI Spearman
528655	0.0162962781665081	chr19:10569000-10569499	chr19:10617500-10617999	0.96925	Foreground	ZI Spearman
528656	0.00584188624570497	chr19:10569000-10569499	chr19:10618000-10618499	0.98439	Foreground	ZI Spearman
528657	0.00965291142116963	chr19:10569000-10569499	chr19:10618500-10618999	0.98016	Foreground	ZI Spearman
528658	0.00926386408560414	chr19:10569000-10569499	chr19:10619000-10619499	0.98058	Foreground	ZI Spearman
528659	0.00939828836675661	chr19:10569000-10569499	chr19:10619500-10619999	0.98039	Foreground	ZI Spearman
528660	0.020531107733567	chr19:10569000-10569499	chr19:10620000-10620499	0.9614	Foreground	ZI Spearman
528661	0.0139972877038289	chr19:10569000-10569499	chr19:10620500-10620999	0.97338	Foreground	ZI Spearman
528662	0.0287053198793957	chr19:10569000-10569499	chr19:10621000-10621499	0.94493	Foreground	ZI Spearman
528663	0.0169027632860366	chr19:10569000-10569499	chr19:10621500-10621999	0.968	Foreground	ZI Spearman
528664	0.0280784769332963	chr19:10569000-10569499	chr19:10622000-10622499	0.9463	Foreground	ZI Spearman
528665	0.0218253040660506	chr19:10569000-10569499	chr19:10622500-10622999	0.95887	Foreground	ZI Spearman
528666	0.248923297507822	chr19:10569500-10569999	chr19:10612000-10612499	0.06687	Foreground	ZI Spearman
528667	0.331916432993341	chr19:10569500-10569999	chr19:10612500-10612999	0.00934999999999997	Foreground	ZI Spearman
528668	0.203164991148832	chr19:10569500-10569999	chr19:10613000-10613499	0.1633	Foreground	ZI Spearman
528669	0.185216599098517	chr19:10569500-10569999	chr19:10613500-10613999	0.22298	Foreground	ZI Spearman
528670	0.221879889665072	chr19:10569500-10569999	chr19:10614000-10614499	0.11428	Foreground	ZI Spearman
528671	0.222526187581008	chr19:10569500-10569999	chr19:10614500-10614999	0.11297	Foreground	ZI Spearman
528672	0.329924644364481	chr19:10569500-10569999	chr19:10615000-10615499	0.00982000000000005	Foreground	ZI Spearman
528673	0.326182924757558	chr19:10569500-10569999	chr19:10615500-10615999	0.01104	Foreground	ZI Spearman
528674	0.309163329982145	chr19:10569500-10569999	chr19:10616000-10616499	0.0180399999999999	Foreground	ZI Spearman
528675	0.271915976516136	chr19:10569500-10569999	chr19:10616500-10616999	0.04177	Foreground	ZI Spearman
528676	0.233373246993215	chr19:10569500-10569999	chr19:10617000-10617499	0.09209	Foreground	ZI Spearman
528677	0.287856686221271	chr19:10569500-10569999	chr19:10617500-10617999	0.02961	Foreground	ZI Spearman
528678	0.180213688477577	chr19:10569500-10569999	chr19:10618000-10618499	0.24242	Foreground	ZI Spearman
528679	0.139580607817207	chr19:10569500-10569999	chr19:10618500-10618999	0.44112	Foreground	ZI Spearman
528680	0.236035475212629	chr19:10569500-10569999	chr19:10619000-10619499	0.08689	Foreground	ZI Spearman
528681	0.151074075086071	chr19:10569500-10569999	chr19:10619500-10619999	0.37903	Foreground	ZI Spearman
528682	0.238512783054813	chr19:10569500-10569999	chr19:10620000-10620499	0.08265	Foreground	ZI Spearman
528683	0.204423684168683	chr19:10569500-10569999	chr19:10620500-10620999	0.1594	Foreground	ZI Spearman
528684	0.245140643012783	chr19:10569500-10569999	chr19:10621000-10621499	0.07218	Foreground	ZI Spearman
528685	0.199345658918704	chr19:10569500-10569999	chr19:10621500-10621999	0.17491	Foreground	ZI Spearman
528686	0.291562491363212	chr19:10569500-10569999	chr19:10622000-10622499	0.02715	Foreground	ZI Spearman
528687	0.27501527445862	chr19:10569500-10569999	chr19:10622500-10622999	0.03915	Foreground	ZI Spearman
528688	0.195013908391922	chr19:10570000-10570499	chr19:10612000-10612499	0.18875	Foreground	ZI Spearman
528689	0.204312226010723	chr19:10570000-10570499	chr19:10612500-10612999	0.15967	Foreground	ZI Spearman
528690	0.181721209944022	chr19:10570000-10570499	chr19:10613000-10613499	0.23644	Foreground	ZI Spearman
528691	0.16713353937901	chr19:10570000-10570499	chr19:10613500-10613999	0.30004	Foreground	ZI Spearman
528692	0.190408440059647	chr19:10570000-10570499	chr19:10614000-10614499	0.20394	Foreground	ZI Spearman
528693	0.184967578621542	chr19:10570000-10570499	chr19:10614500-10614999	0.22405	Foreground	ZI Spearman
528694	0.204894636887761	chr19:10570000-10570499	chr19:10615000-10615499	0.15803	Foreground	ZI Spearman
528695	0.183041276513306	chr19:10570000-10570499	chr19:10615500-10615999	0.23138	Foreground	ZI Spearman
528696	0.180253239252658	chr19:10570000-10570499	chr19:10616000-10616499	0.2423	Foreground	ZI Spearman
528697	0.179300619206489	chr19:10570000-10570499	chr19:10616500-10616999	0.24606	Foreground	ZI Spearman
528698	0.195397519989513	chr19:10570000-10570499	chr19:10617000-10617499	0.18737	Foreground	ZI Spearman
528699	0.222271273642633	chr19:10570000-10570499	chr19:10617500-10617999	0.11347	Foreground	ZI Spearman
528700	0.1605669901433	chr19:10570000-10570499	chr19:10618000-10618499	0.33129	Foreground	ZI Spearman
528701	0.160929918214195	chr19:10570000-10570499	chr19:10618500-10618999	0.32941	Foreground	ZI Spearman
528702	0.18754515174753	chr19:10570000-10570499	chr19:10619000-10619499	0.21452	Foreground	ZI Spearman
528703	0.135303019947272	chr19:10570000-10570499	chr19:10619500-10619999	0.46527	Foreground	ZI Spearman
528704	0.195988247944255	chr19:10570000-10570499	chr19:10620000-10620499	0.18548	Foreground	ZI Spearman
528705	0.178657785731233	chr19:10570000-10570499	chr19:10620500-10620999	0.24892	Foreground	ZI Spearman
528706	0.183316645989474	chr19:10570000-10570499	chr19:10621000-10621499	0.23031	Foreground	ZI Spearman
528707	0.172637924736167	chr19:10570000-10570499	chr19:10621500-10621999	0.27466	Foreground	ZI Spearman
528708	0.218099293640521	chr19:10570000-10570499	chr19:10622000-10622499	0.12276	Foreground	ZI Spearman
528709	0.208460627143415	chr19:10570000-10570499	chr19:10622500-10622999	0.14799	Foreground	ZI Spearman
528710	0.300950696222051	chr19:10570500-10570999	chr19:10612000-10612499	0.02203	Foreground	ZI Spearman
528711	0.312469343262645	chr19:10570500-10570999	chr19:10612500-10612999	0.01627	Foreground	ZI Spearman
528712	0.218920084355284	chr19:10570500-10570999	chr19:10613000-10613499	0.12081	Foreground	ZI Spearman
528713	0.212683359134149	chr19:10570500-10570999	chr19:10613500-10613999	0.1367	Foreground	ZI Spearman
528714	0.265562692078469	chr19:10570500-10570999	chr19:10614000-10614499	0.048	Foreground	ZI Spearman
528715	0.246160503092726	chr19:10570500-10570999	chr19:10614500-10614999	0.0707	Foreground	ZI Spearman
528716	0.335654831782446	chr19:10570500-10570999	chr19:10615000-10615499	0.00836000000000003	Foreground	ZI Spearman
528717	0.291193737371811	chr19:10570500-10570999	chr19:10615500-10615999	0.02739	Foreground	ZI Spearman
528718	0.321167907065956	chr19:10570500-10570999	chr19:10616000-10616499	0.01281	Foreground	ZI Spearman
528719	0.277240735382554	chr19:10570500-10570999	chr19:10616500-10616999	0.03742	Foreground	ZI Spearman
528720	0.261366958846902	chr19:10570500-10570999	chr19:10617000-10617499	0.0522899999999999	Foreground	ZI Spearman
528721	0.315159617747543	chr19:10570500-10570999	chr19:10617500-10617999	0.01502	Foreground	ZI Spearman
528722	0.241279970748819	chr19:10570500-10570999	chr19:10618000-10618499	0.07801	Foreground	ZI Spearman
528723	0.171628720554649	chr19:10570500-10570999	chr19:10618500-10618999	0.27924	Foreground	ZI Spearman
528724	0.275019826977293	chr19:10570500-10570999	chr19:10619000-10619499	0.03915	Foreground	ZI Spearman
528725	0.20869216786821	chr19:10570500-10570999	chr19:10619500-10619999	0.14737	Foreground	ZI Spearman
528726	0.29039155609031	chr19:10570500-10570999	chr19:10620000-10620499	0.0279	Foreground	ZI Spearman
528727	0.272512873098804	chr19:10570500-10570999	chr19:10620500-10620999	0.04129	Foreground	ZI Spearman
528728	0.301690653049691	chr19:10570500-10570999	chr19:10621000-10621499	0.02166	Foreground	ZI Spearman
528729	0.240129374549323	chr19:10570500-10570999	chr19:10621500-10621999	0.07977	Foreground	ZI Spearman
528730	0.307373656923595	chr19:10570500-10570999	chr19:10622000-10622499	0.01898	Foreground	ZI Spearman
528731	0.315483877424475	chr19:10570500-10570999	chr19:10622500-10622999	0.01489	Foreground	ZI Spearman
528732	0.234598344739198	chr19:10571000-10571499	chr19:10612000-10612499	0.08988	Foreground	ZI Spearman
528733	0.239364201875436	chr19:10571000-10571499	chr19:10612500-10612999	0.08102	Foreground	ZI Spearman
528734	0.200296259894226	chr19:10571000-10571499	chr19:10613000-10613499	0.172	Foreground	ZI Spearman
528735	0.184174704956498	chr19:10571000-10571499	chr19:10613500-10613999	0.22718	Foreground	ZI Spearman
528736	0.21527062851986	chr19:10571000-10571499	chr19:10614000-10614499	0.12976	Foreground	ZI Spearman
528737	0.189645403675383	chr19:10571000-10571499	chr19:10614500-10614999	0.2068	Foreground	ZI Spearman
528738	0.229302386762624	chr19:10571000-10571499	chr19:10615000-10615499	0.09936	Foreground	ZI Spearman
528739	0.181169564159219	chr19:10571000-10571499	chr19:10615500-10615999	0.23868	Foreground	ZI Spearman
528740	0.213681018504955	chr19:10571000-10571499	chr19:10616000-10616499	0.13412	Foreground	ZI Spearman
528741	0.212857870845955	chr19:10571000-10571499	chr19:10616500-10616999	0.13628	Foreground	ZI Spearman
528742	0.18706002615398	chr19:10571000-10571499	chr19:10617000-10617499	0.21649	Foreground	ZI Spearman
528743	0.220208600167784	chr19:10571000-10571499	chr19:10617500-10617999	0.11793	Foreground	ZI Spearman
528744	0.177360677274362	chr19:10571000-10571499	chr19:10618000-10618499	0.25435	Foreground	ZI Spearman
528745	0.16156808308133	chr19:10571000-10571499	chr19:10618500-10618999	0.32641	Foreground	ZI Spearman
528746	0.227338993950319	chr19:10571000-10571499	chr19:10619000-10619499	0.10346	Foreground	ZI Spearman
528747	0.159219146589599	chr19:10571000-10571499	chr19:10619500-10619999	0.33811	Foreground	ZI Spearman
528748	0.200202214085255	chr19:10571000-10571499	chr19:10620000-10620499	0.17226	Foreground	ZI Spearman
528749	0.190440895617537	chr19:10571000-10571499	chr19:10620500-10620999	0.20375	Foreground	ZI Spearman
528750	0.212703185634289	chr19:10571000-10571499	chr19:10621000-10621499	0.13666	Foreground	ZI Spearman
528751	0.193339780282948	chr19:10571000-10571499	chr19:10621500-10621999	0.19405	Foreground	ZI Spearman
528752	0.246439603915429	chr19:10571000-10571499	chr19:10622000-10622499	0.0702700000000001	Foreground	ZI Spearman
528753	0.242169828560169	chr19:10571000-10571499	chr19:10622500-10622999	0.07661	Foreground	ZI Spearman
528754	0.123651544821722	chr19:10572000-10572499	chr19:10612000-10612499	0.53055	Foreground	ZI Spearman
528755	0.156651129295917	chr19:10572000-10572499	chr19:10612500-10612999	0.35035	Foreground	ZI Spearman
528756	0.0930710114025438	chr19:10572000-10572499	chr19:10613000-10613499	0.69983	Foreground	ZI Spearman
528757	0.0731607194222214	chr19:10572000-10572499	chr19:10613500-10613999	0.79543	Foreground	ZI Spearman
528758	0.096605641178672	chr19:10572000-10572499	chr19:10614000-10614499	0.68114	Foreground	ZI Spearman
528759	0.0957806766542535	chr19:10572000-10572499	chr19:10614500-10614999	0.68567	Foreground	ZI Spearman
528760	0.142983813043335	chr19:10572000-10572499	chr19:10615000-10615499	0.42221	Foreground	ZI Spearman
528761	0.134158625076755	chr19:10572000-10572499	chr19:10615500-10615999	0.47207	Foreground	ZI Spearman
528762	0.195642665429699	chr19:10572000-10572499	chr19:10616000-10616499	0.18667	Foreground	ZI Spearman
528763	0.123460419121046	chr19:10572000-10572499	chr19:10616500-10616999	0.53173	Foreground	ZI Spearman
528764	0.0998218808609079	chr19:10572000-10572499	chr19:10617000-10617499	0.66379	Foreground	ZI Spearman
528765	0.124103238653833	chr19:10572000-10572499	chr19:10617500-10617999	0.52814	Foreground	ZI Spearman
528766	0.073582636310217	chr19:10572000-10572499	chr19:10618000-10618499	0.79343	Foreground	ZI Spearman
528767	0.0631867068650081	chr19:10572000-10572499	chr19:10618500-10618999	0.83779	Foreground	ZI Spearman
528768	0.0997504339486796	chr19:10572000-10572499	chr19:10619000-10619499	0.66415	Foreground	ZI Spearman
528769	0.0680433054248838	chr19:10572000-10572499	chr19:10619500-10619999	0.81756	Foreground	ZI Spearman
528770	0.106435693002532	chr19:10572000-10572499	chr19:10620000-10620499	0.62775	Foreground	ZI Spearman
528771	0.0887456695281003	chr19:10572000-10572499	chr19:10620500-10620999	0.72186	Foreground	ZI Spearman
528772	0.103851876036536	chr19:10572000-10572499	chr19:10621000-10621499	0.64216	Foreground	ZI Spearman
528773	0.0841006825488509	chr19:10572000-10572499	chr19:10621500-10621999	0.7449	Foreground	ZI Spearman
528774	0.122219779761356	chr19:10572000-10572499	chr19:10622000-10622499	0.53924	Foreground	ZI Spearman
528775	0.128407363624129	chr19:10572000-10572499	chr19:10622500-10622999	0.50392	Foreground	ZI Spearman
528776	0.0631320009268608	chr19:10572500-10572999	chr19:10612000-10612499	0.83802	Foreground	ZI Spearman
528777	0.0624218157734961	chr19:10572500-10572999	chr19:10612500-10612999	0.84073	Foreground	ZI Spearman
528778	0.0472685009811515	chr19:10572500-10572999	chr19:10613000-10613499	0.89462	Foreground	ZI Spearman
528779	0.0367901397486174	chr19:10572500-10572999	chr19:10613500-10613999	0.92495	Foreground	ZI Spearman
528780	0.046311758955764	chr19:10572500-10572999	chr19:10614000-10614499	0.89747	Foreground	ZI Spearman
528781	0.0464187648638787	chr19:10572500-10572999	chr19:10614500-10614999	0.89715	Foreground	ZI Spearman
528782	0.0618774997489148	chr19:10572500-10572999	chr19:10615000-10615499	0.84314	Foreground	ZI Spearman
528783	0.0344121536661236	chr19:10572500-10572999	chr19:10615500-10615999	0.93121	Foreground	ZI Spearman
528784	0.0634637524501155	chr19:10572500-10572999	chr19:10616000-10616499	0.83661	Foreground	ZI Spearman
528785	0.0501507116749866	chr19:10572500-10572999	chr19:10616500-10616999	0.88557	Foreground	ZI Spearman
528786	0.0392331426613453	chr19:10572500-10572999	chr19:10617000-10617499	0.91839	Foreground	ZI Spearman
528787	0.0554803365773259	chr19:10572500-10572999	chr19:10617500-10617999	0.86734	Foreground	ZI Spearman
528788	0.0367015805999603	chr19:10572500-10572999	chr19:10618000-10618499	0.92518	Foreground	ZI Spearman
528789	0.0315834924131311	chr19:10572500-10572999	chr19:10618500-10618999	0.93845	Foreground	ZI Spearman
528790	0.049835664592315	chr19:10572500-10572999	chr19:10619000-10619499	0.88677	Foreground	ZI Spearman
528791	0.0405442572480247	chr19:10572500-10572999	chr19:10619500-10619999	0.91467	Foreground	ZI Spearman
528792	0.0585654208223798	chr19:10572500-10572999	chr19:10620000-10620499	0.8558	Foreground	ZI Spearman
528793	0.046718050971063	chr19:10572500-10572999	chr19:10620500-10620999	0.89629	Foreground	ZI Spearman
528794	0.0597046114229125	chr19:10572500-10572999	chr19:10621000-10621499	0.85135	Foreground	ZI Spearman
528795	0.0436608925477385	chr19:10572500-10572999	chr19:10621500-10621999	0.90577	Foreground	ZI Spearman
528796	0.0666082246109166	chr19:10572500-10572999	chr19:10622000-10622499	0.82386	Foreground	ZI Spearman
528797	0.0676056929156276	chr19:10572500-10572999	chr19:10622500-10622999	0.8194	Foreground	ZI Spearman
528798	0.296627327543903	chr19:10573000-10573499	chr19:10612000-10612499	0.02434	Foreground	ZI Spearman
528799	0.329371916279994	chr19:10573000-10573499	chr19:10612500-10612999	0.01004	Foreground	ZI Spearman
528800	0.244874968232433	chr19:10573000-10573499	chr19:10613000-10613499	0.07256	Foreground	ZI Spearman
528801	0.241567343763496	chr19:10573000-10573499	chr19:10613500-10613999	0.0774899999999999	Foreground	ZI Spearman
528802	0.273364760303325	chr19:10573000-10573499	chr19:10614000-10614499	0.04054	Foreground	ZI Spearman
528803	0.253460139985944	chr19:10573000-10573499	chr19:10614500-10614999	0.06116	Foreground	ZI Spearman
528804	0.317164139709904	chr19:10573000-10573499	chr19:10615000-10615499	0.01423	Foreground	ZI Spearman
528805	0.287227730993326	chr19:10573000-10573499	chr19:10615500-10615999	0.03004	Foreground	ZI Spearman
528806	0.245389417481215	chr19:10573000-10573499	chr19:10616000-10616499	0.07186	Foreground	ZI Spearman
528807	0.277867434605832	chr19:10573000-10573499	chr19:10616500-10616999	0.03684	Foreground	ZI Spearman
528808	0.256652400572092	chr19:10573000-10573499	chr19:10617000-10617499	0.05743	Foreground	ZI Spearman
528809	0.297077473924183	chr19:10573000-10573499	chr19:10617500-10617999	0.02405	Foreground	ZI Spearman
528810	0.207955651094645	chr19:10573000-10573499	chr19:10618000-10618499	0.14922	Foreground	ZI Spearman
528811	0.170820577386672	chr19:10573000-10573499	chr19:10618500-10618999	0.28302	Foreground	ZI Spearman
528812	0.255277912022548	chr19:10573000-10573499	chr19:10619000-10619499	0.05897	Foreground	ZI Spearman
528813	0.191594081435091	chr19:10573000-10573499	chr19:10619500-10619999	0.19997	Foreground	ZI Spearman
528814	0.266151977340921	chr19:10573000-10573499	chr19:10620000-10620499	0.04737	Foreground	ZI Spearman
528815	0.248165203707751	chr19:10573000-10573499	chr19:10620500-10620999	0.06795	Foreground	ZI Spearman
528816	0.27545407323997	chr19:10573000-10573499	chr19:10621000-10621499	0.0387999999999999	Foreground	ZI Spearman
528817	0.241646181806289	chr19:10573000-10573499	chr19:10621500-10621999	0.07737	Foreground	ZI Spearman
528818	0.315861013269302	chr19:10573000-10573499	chr19:10622000-10622499	0.01472	Foreground	ZI Spearman
528819	0.314528363860735	chr19:10573000-10573499	chr19:10622500-10622999	0.0153	Foreground	ZI Spearman
528820	0.295147344903992	chr19:10573500-10573999	chr19:10612000-10612499	0.0251	Foreground	ZI Spearman
528821	0.31689160674197	chr19:10573500-10573999	chr19:10612500-10612999	0.01431	Foreground	ZI Spearman
528822	0.239960264770147	chr19:10573500-10573999	chr19:10613000-10613499	0.08007	Foreground	ZI Spearman
528823	0.230880271704615	chr19:10573500-10573999	chr19:10613500-10613999	0.09651	Foreground	ZI Spearman
528824	0.275865680625123	chr19:10573500-10573999	chr19:10614000-10614499	0.0384100000000001	Foreground	ZI Spearman
528825	0.253696830168727	chr19:10573500-10573999	chr19:10614500-10614999	0.0609	Foreground	ZI Spearman
528826	0.318226223117488	chr19:10573500-10573999	chr19:10615000-10615499	0.01385	Foreground	ZI Spearman
528827	0.277811051006198	chr19:10573500-10573999	chr19:10615500-10615999	0.03694	Foreground	ZI Spearman
528828	0.289772224090087	chr19:10573500-10573999	chr19:10616000-10616499	0.02828	Foreground	ZI Spearman
528829	0.293232922966062	chr19:10573500-10573999	chr19:10616500-10616999	0.02608	Foreground	ZI Spearman
528830	0.274120142847158	chr19:10573500-10573999	chr19:10617000-10617499	0.03994	Foreground	ZI Spearman
528831	0.312351257629363	chr19:10573500-10573999	chr19:10617500-10617999	0.01634	Foreground	ZI Spearman
528832	0.225675523835388	chr19:10573500-10573999	chr19:10618000-10618499	0.10631	Foreground	ZI Spearman
528833	0.186307838114053	chr19:10573500-10573999	chr19:10618500-10618999	0.21888	Foreground	ZI Spearman
528834	0.268690616783784	chr19:10573500-10573999	chr19:10619000-10619499	0.04494	Foreground	ZI Spearman
528835	0.185987882629101	chr19:10573500-10573999	chr19:10619500-10619999	0.22024	Foreground	ZI Spearman
528836	0.256538361729828	chr19:10573500-10573999	chr19:10620000-10620499	0.05757	Foreground	ZI Spearman
528837	0.242744463341083	chr19:10573500-10573999	chr19:10620500-10620999	0.07577	Foreground	ZI Spearman
528838	0.285258348339683	chr19:10573500-10573999	chr19:10621000-10621499	0.03133	Foreground	ZI Spearman
528839	0.259226221494928	chr19:10573500-10573999	chr19:10621500-10621999	0.05466	Foreground	ZI Spearman
528840	0.326485735808521	chr19:10573500-10573999	chr19:10622000-10622499	0.0109399999999999	Foreground	ZI Spearman
528841	0.300125905980946	chr19:10573500-10573999	chr19:10622500-10622999	0.02249	Foreground	ZI Spearman
528842	0.236508686291179	chr19:10574000-10574499	chr19:10612000-10612499	0.08602	Foreground	ZI Spearman
528843	0.26253806988516	chr19:10574000-10574499	chr19:10612500-10612999	0.0508999999999999	Foreground	ZI Spearman
528844	0.220239518368228	chr19:10574000-10574499	chr19:10613000-10613499	0.11785	Foreground	ZI Spearman
528845	0.189626646383974	chr19:10574000-10574499	chr19:10613500-10613999	0.20689	Foreground	ZI Spearman
528846	0.235914608341761	chr19:10574000-10574499	chr19:10614000-10614499	0.08714	Foreground	ZI Spearman
528847	0.219106533995338	chr19:10574000-10574499	chr19:10614500-10614999	0.12037	Foreground	ZI Spearman
528848	0.246598083697278	chr19:10574000-10574499	chr19:10615000-10615499	0.07004	Foreground	ZI Spearman
528849	0.227260996347513	chr19:10574000-10574499	chr19:10615500-10615999	0.10359	Foreground	ZI Spearman
528850	0.219582794369144	chr19:10574000-10574499	chr19:10616000-10616499	0.11925	Foreground	ZI Spearman
528851	0.241047347188333	chr19:10574000-10574499	chr19:10616500-10616999	0.0783700000000001	Foreground	ZI Spearman
528852	0.211854189585432	chr19:10574000-10574499	chr19:10617000-10617499	0.13904	Foreground	ZI Spearman
528853	0.254711779078937	chr19:10574000-10574499	chr19:10617500-10617999	0.0596	Foreground	ZI Spearman
528854	0.184912361428936	chr19:10574000-10574499	chr19:10618000-10618499	0.22429	Foreground	ZI Spearman
528855	0.160747020074395	chr19:10574000-10574499	chr19:10618500-10618999	0.33037	Foreground	ZI Spearman
528856	0.229675547734243	chr19:10574000-10574499	chr19:10619000-10619499	0.09865	Foreground	ZI Spearman
528857	0.168415127201987	chr19:10574000-10574499	chr19:10619500-10619999	0.29405	Foreground	ZI Spearman
528858	0.220142511652045	chr19:10574000-10574499	chr19:10620000-10620499	0.11803	Foreground	ZI Spearman
528859	0.207632815264529	chr19:10574000-10574499	chr19:10620500-10620999	0.15012	Foreground	ZI Spearman
528860	0.239438962391708	chr19:10574000-10574499	chr19:10621000-10621499	0.08092	Foreground	ZI Spearman
528861	0.222556084655217	chr19:10574000-10574499	chr19:10621500-10621999	0.11293	Foreground	ZI Spearman
528862	0.253623857852664	chr19:10574000-10574499	chr19:10622000-10622499	0.06094	Foreground	ZI Spearman
528863	0.280494150355535	chr19:10574000-10574499	chr19:10622500-10622999	0.03489	Foreground	ZI Spearman
528864	0.275577045551748	chr19:10574500-10574999	chr19:10612000-10612499	0.03867	Foreground	ZI Spearman
528865	0.294553794705846	chr19:10574500-10574999	chr19:10612500-10612999	0.02544	Foreground	ZI Spearman
528866	0.251880979842828	chr19:10574500-10574999	chr19:10613000-10613499	0.06308	Foreground	ZI Spearman
528867	0.230166075075364	chr19:10574500-10574999	chr19:10613500-10613999	0.0978599999999999	Foreground	ZI Spearman
528868	0.269131147091371	chr19:10574500-10574999	chr19:10614000-10614499	0.04458	Foreground	ZI Spearman
528869	0.218463834579143	chr19:10574500-10574999	chr19:10614500-10614999	0.12201	Foreground	ZI Spearman
528870	0.289606090629101	chr19:10574500-10574999	chr19:10615000-10615499	0.02835	Foreground	ZI Spearman
528871	0.260536090093797	chr19:10574500-10574999	chr19:10615500-10615999	0.05319	Foreground	ZI Spearman
528872	0.275276136554682	chr19:10574500-10574999	chr19:10616000-10616499	0.03894	Foreground	ZI Spearman
528873	0.267200098572984	chr19:10574500-10574999	chr19:10616500-10616999	0.04637	Foreground	ZI Spearman
528874	0.23865066304698	chr19:10574500-10574999	chr19:10617000-10617499	0.08251	Foreground	ZI Spearman
528875	0.277574128514398	chr19:10574500-10574999	chr19:10617500-10617999	0.03713	Foreground	ZI Spearman
528876	0.200535511642913	chr19:10574500-10574999	chr19:10618000-10618499	0.17117	Foreground	ZI Spearman
528877	0.175171956039589	chr19:10574500-10574999	chr19:10618500-10618999	0.26341	Foreground	ZI Spearman
528878	0.264393693585531	chr19:10574500-10574999	chr19:10619000-10619499	0.0491	Foreground	ZI Spearman
528879	0.209220401068011	chr19:10574500-10574999	chr19:10619500-10619999	0.1459	Foreground	ZI Spearman
528880	0.260100653313072	chr19:10574500-10574999	chr19:10620000-10620499	0.05365	Foreground	ZI Spearman
528881	0.256869177685022	chr19:10574500-10574999	chr19:10620500-10620999	0.05722	Foreground	ZI Spearman
528882	0.283185058576462	chr19:10574500-10574999	chr19:10621000-10621499	0.03301	Foreground	ZI Spearman
528883	0.228066493281452	chr19:10574500-10574999	chr19:10621500-10621999	0.10205	Foreground	ZI Spearman
528884	0.31194731060572	chr19:10574500-10574999	chr19:10622000-10622499	0.01656	Foreground	ZI Spearman
528885	0.290756310119707	chr19:10574500-10574999	chr19:10622500-10622999	0.02774	Foreground	ZI Spearman
528886	0.284087038965064	chr19:10575000-10575499	chr19:10612000-10612499	0.03241	Foreground	ZI Spearman
528887	0.294662091675602	chr19:10575000-10575499	chr19:10612500-10612999	0.02534	Foreground	ZI Spearman
528888	0.247799951191474	chr19:10575000-10575499	chr19:10613000-10613499	0.0684399999999999	Foreground	ZI Spearman
528889	0.242516654154419	chr19:10575000-10575499	chr19:10613500-10613999	0.07608	Foreground	ZI Spearman
528890	0.24993960226019	chr19:10575000-10575499	chr19:10614000-10614499	0.06559	Foreground	ZI Spearman
528891	0.230913520054209	chr19:10575000-10575499	chr19:10614500-10614999	0.0964699999999999	Foreground	ZI Spearman
528892	0.284815085773774	chr19:10575000-10575499	chr19:10615000-10615499	0.03178	Foreground	ZI Spearman
528893	0.269055435026368	chr19:10575000-10575499	chr19:10615500-10615999	0.0446299999999999	Foreground	ZI Spearman
528894	0.262934233479845	chr19:10575000-10575499	chr19:10616000-10616499	0.05055	Foreground	ZI Spearman
528895	0.294480362202672	chr19:10575000-10575499	chr19:10616500-10616999	0.02547	Foreground	ZI Spearman
528896	0.244468632750353	chr19:10575000-10575499	chr19:10617000-10617499	0.07312	Foreground	ZI Spearman
528897	0.297279826197769	chr19:10575000-10575499	chr19:10617500-10617999	0.024	Foreground	ZI Spearman
528898	0.203924255925502	chr19:10575000-10575499	chr19:10618000-10618499	0.16073	Foreground	ZI Spearman
528899	0.195837549123547	chr19:10575000-10575499	chr19:10618500-10618999	0.18602	Foreground	ZI Spearman
528900	0.263878898588899	chr19:10575000-10575499	chr19:10619000-10619499	0.04964	Foreground	ZI Spearman
528901	0.195155362020993	chr19:10575000-10575499	chr19:10619500-10619999	0.18826	Foreground	ZI Spearman
528902	0.258912667065414	chr19:10575000-10575499	chr19:10620000-10620499	0.0549500000000001	Foreground	ZI Spearman
528903	0.254812244375538	chr19:10575000-10575499	chr19:10620500-10620999	0.05949	Foreground	ZI Spearman
528904	0.281207670611637	chr19:10575000-10575499	chr19:10621000-10621499	0.03442	Foreground	ZI Spearman
528905	0.249243289985991	chr19:10575000-10575499	chr19:10621500-10621999	0.06653	Foreground	ZI Spearman
528906	0.298552334122866	chr19:10575000-10575499	chr19:10622000-10622499	0.02327	Foreground	ZI Spearman
528907	0.285743879734084	chr19:10575000-10575499	chr19:10622500-10622999	0.03091	Foreground	ZI Spearman
528908	0.2715525226194	chr19:10575500-10575999	chr19:10612000-10612499	0.04212	Foreground	ZI Spearman
528909	0.262249930824053	chr19:10575500-10575999	chr19:10612500-10612999	0.05124	Foreground	ZI Spearman
528910	0.246616689440302	chr19:10575500-10575999	chr19:10613000-10613499	0.07002	Foreground	ZI Spearman
528911	0.19301220270929	chr19:10575500-10575999	chr19:10613500-10613999	0.19525	Foreground	ZI Spearman
528912	0.246442564236449	chr19:10575500-10575999	chr19:10614000-10614499	0.07026	Foreground	ZI Spearman
528913	0.229508175737914	chr19:10575500-10575999	chr19:10614500-10614999	0.09898	Foreground	ZI Spearman
528914	0.262806484827894	chr19:10575500-10575999	chr19:10615000-10615499	0.0506799999999999	Foreground	ZI Spearman
528915	0.227551456448634	chr19:10575500-10575999	chr19:10615500-10615999	0.10301	Foreground	ZI Spearman
528916	0.243370320599289	chr19:10575500-10575999	chr19:10616000-10616499	0.07483	Foreground	ZI Spearman
528917	0.250264798026221	chr19:10575500-10575999	chr19:10616500-10616999	0.06525	Foreground	ZI Spearman
528918	0.224062892674909	chr19:10575500-10575999	chr19:10617000-10617499	0.1096	Foreground	ZI Spearman
528919	0.272512752877011	chr19:10575500-10575999	chr19:10617500-10617999	0.04129	Foreground	ZI Spearman
528920	0.206220869967775	chr19:10575500-10575999	chr19:10618000-10618499	0.15413	Foreground	ZI Spearman
528921	0.163191732932077	chr19:10575500-10575999	chr19:10618500-10618999	0.31858	Foreground	ZI Spearman
528922	0.23324511619078	chr19:10575500-10575999	chr19:10619000-10619499	0.09227	Foreground	ZI Spearman
528923	0.209107329405952	chr19:10575500-10575999	chr19:10619500-10619999	0.14619	Foreground	ZI Spearman
528924	0.257015737320606	chr19:10575500-10575999	chr19:10620000-10620499	0.05702	Foreground	ZI Spearman
528925	0.245774048221804	chr19:10575500-10575999	chr19:10620500-10620999	0.0713	Foreground	ZI Spearman
528926	0.270222714299818	chr19:10575500-10575999	chr19:10621000-10621499	0.04338	Foreground	ZI Spearman
528927	0.238887963559607	chr19:10575500-10575999	chr19:10621500-10621999	0.08195	Foreground	ZI Spearman
528928	0.26941221102091	chr19:10575500-10575999	chr19:10622000-10622499	0.04425	Foreground	ZI Spearman
528929	0.256948207338918	chr19:10575500-10575999	chr19:10622500-10622999	0.05709	Foreground	ZI Spearman
528930	0.0778714858832193	chr19:10566500-10566999	chr19:10622500-10622999	0.77465	Foreground	ZI Spearman
528931	0.103460527104405	chr19:10567000-10567499	chr19:10622500-10622999	0.64423	Foreground	ZI Spearman
528932	0.304161551514962	chr19:10567500-10567999	chr19:10622500-10622999	0.02053	Foreground	ZI Spearman
528933	0.185160698667745	chr19:10568000-10568499	chr19:10622500-10622999	0.22322	Foreground	ZI Spearman
528934	0.016176882418569	chr19:10568500-10568999	chr19:10622500-10622999	0.96943	Foreground	ZI Spearman
528935	0.0218253040660506	chr19:10569000-10569499	chr19:10622500-10622999	0.95887	Foreground	ZI Spearman
528936	0.27501527445862	chr19:10569500-10569999	chr19:10622500-10622999	0.03915	Foreground	ZI Spearman
528937	0.208460627143415	chr19:10570000-10570499	chr19:10622500-10622999	0.14799	Foreground	ZI Spearman
528938	0.315483877424475	chr19:10570500-10570999	chr19:10622500-10622999	0.01489	Foreground	ZI Spearman
528939	0.242169828560169	chr19:10571000-10571499	chr19:10622500-10622999	0.07661	Foreground	ZI Spearman
528940	0.128407363624129	chr19:10572000-10572499	chr19:10622500-10622999	0.50392	Foreground	ZI Spearman
528941	0.0676056929156276	chr19:10572500-10572999	chr19:10622500-10622999	0.8194	Foreground	ZI Spearman
528942	0.314528363860735	chr19:10573000-10573499	chr19:10622500-10622999	0.0153	Foreground	ZI Spearman
528943	0.300125905980946	chr19:10573500-10573999	chr19:10622500-10622999	0.02249	Foreground	ZI Spearman
528944	0.280494150355535	chr19:10574000-10574499	chr19:10622500-10622999	0.03489	Foreground	ZI Spearman
528945	0.290756310119707	chr19:10574500-10574999	chr19:10622500-10622999	0.02774	Foreground	ZI Spearman
528946	0.285743879734084	chr19:10575000-10575499	chr19:10622500-10622999	0.03091	Foreground	ZI Spearman
528947	0.256948207338918	chr19:10575500-10575999	chr19:10622500-10622999	0.05709	Foreground	ZI Spearman
528948	0.0396354527667261	chr19:10566500-10566999	chr19:10650000-10650499	0.91722	Foreground	ZI Spearman
528949	0.0523362082346434	chr19:10566500-10566999	chr19:10651000-10651499	0.87844	Foreground	ZI Spearman
528950	0.0889999384280553	chr19:10566500-10566999	chr19:10651500-10651999	0.72081	Foreground	ZI Spearman
528951	0.0737156655312899	chr19:10566500-10566999	chr19:10652000-10652499	0.79292	Foreground	ZI Spearman
528952	0.069320620296367	chr19:10566500-10566999	chr19:10652500-10652999	0.81212	Foreground	ZI Spearman
528953	0.193898126004645	chr19:10566500-10566999	chr19:10653000-10653499	0.19232	Foreground	ZI Spearman
528954	0.393779802952113	chr19:10566500-10566999	chr19:10653500-10653999	0.00119000000000002	Foreground	ZI Spearman
528955	0.302618708238625	chr19:10566500-10566999	chr19:10654000-10654499	0.02121	Foreground	ZI Spearman
528956	0.419789680546985	chr19:10566500-10566999	chr19:10654500-10654999	0.000580000000000025	Foreground	ZI Spearman
528957	0.208137234520569	chr19:10566500-10566999	chr19:10655000-10655499	0.14878	Foreground	ZI Spearman
528958	0.15962750469358	chr19:10566500-10566999	chr19:10655500-10655999	0.33595	Foreground	ZI Spearman
528959	0.137652742230752	chr19:10566500-10566999	chr19:10656000-10656499	0.45192	Foreground	ZI Spearman
528960	0.0915367753735798	chr19:10566500-10566999	chr19:10656500-10656999	0.70787	Foreground	ZI Spearman
528961	0.0869048643773362	chr19:10566500-10566999	chr19:10657000-10657499	0.73147	Foreground	ZI Spearman
528962	0.0930527533341804	chr19:10566500-10566999	chr19:10657500-10657999	0.69986	Foreground	ZI Spearman
528963	0.0969674240856958	chr19:10566500-10566999	chr19:10658000-10658499	0.67917	Foreground	ZI Spearman
528964	0.0752097714587751	chr19:10566500-10566999	chr19:10658500-10658999	0.78683	Foreground	ZI Spearman
528965	0.125049973828207	chr19:10566500-10566999	chr19:10659000-10659499	0.52278	Foreground	ZI Spearman
528966	0.082546660246856	chr19:10566500-10566999	chr19:10659500-10659999	0.75244	Foreground	ZI Spearman
528967	0.0794610028257326	chr19:10566500-10566999	chr19:10660000-10660499	0.7674	Foreground	ZI Spearman
528968	0.0678523460956451	chr19:10566500-10566999	chr19:10660500-10660999	0.81837	Foreground	ZI Spearman
528969	0.113841670192456	chr19:10566500-10566999	chr19:10661000-10661499	0.58598	Foreground	ZI Spearman
528970	0.0724996325517513	chr19:10566500-10566999	chr19:10661500-10661999	0.79828	Foreground	ZI Spearman
528971	0.0758485891031346	chr19:10566500-10566999	chr19:10662000-10662499	0.78386	Foreground	ZI Spearman
528972	0.0600049998684708	chr19:10567000-10567499	chr19:10650000-10650499	0.85029	Foreground	ZI Spearman
528973	0.0782981598638918	chr19:10567000-10567499	chr19:10651000-10651499	0.77263	Foreground	ZI Spearman
528974	0.130456840156501	chr19:10567000-10567499	chr19:10651500-10651999	0.49292	Foreground	ZI Spearman
528975	0.118684454996424	chr19:10567000-10567499	chr19:10652000-10652499	0.55893	Foreground	ZI Spearman
528976	0.142745782985416	chr19:10567000-10567499	chr19:10652500-10652999	0.42348	Foreground	ZI Spearman
528977	0.227523988166405	chr19:10567000-10567499	chr19:10653000-10653499	0.10307	Foreground	ZI Spearman
528978	0.290236907696144	chr19:10567000-10567499	chr19:10653500-10653999	0.02803	Foreground	ZI Spearman
528979	0.215027391404387	chr19:10567000-10567499	chr19:10654000-10654499	0.13033	Foreground	ZI Spearman
528980	0.330194424337083	chr19:10567000-10567499	chr19:10654500-10654999	0.00970000000000004	Foreground	ZI Spearman
528981	0.254563433701512	chr19:10567000-10567499	chr19:10655000-10655499	0.05976	Foreground	ZI Spearman
528982	0.223131481211595	chr19:10567000-10567499	chr19:10655500-10655999	0.1117	Foreground	ZI Spearman
528983	0.188331226282264	chr19:10567000-10567499	chr19:10656000-10656499	0.21152	Foreground	ZI Spearman
528984	0.129727971361475	chr19:10567000-10567499	chr19:10656500-10656999	0.4968	Foreground	ZI Spearman
528985	0.124721842500439	chr19:10567000-10567499	chr19:10657000-10657499	0.52455	Foreground	ZI Spearman
528986	0.138221799325369	chr19:10567000-10567499	chr19:10657500-10657999	0.44886	Foreground	ZI Spearman
528987	0.13881307576719	chr19:10567000-10567499	chr19:10658000-10658499	0.44535	Foreground	ZI Spearman
528988	0.118301380528693	chr19:10567000-10567499	chr19:10658500-10658999	0.56108	Foreground	ZI Spearman
528989	0.158585609173287	chr19:10567000-10567499	chr19:10659000-10659499	0.34117	Foreground	ZI Spearman
528990	0.120437190459737	chr19:10567000-10567499	chr19:10659500-10659999	0.54894	Foreground	ZI Spearman
528991	0.113080316907866	chr19:10567000-10567499	chr19:10660000-10660499	0.59003	Foreground	ZI Spearman
528992	0.104006386960899	chr19:10567000-10567499	chr19:10660500-10660999	0.64132	Foreground	ZI Spearman
528993	0.151194518066922	chr19:10567000-10567499	chr19:10661000-10661499	0.37846	Foreground	ZI Spearman
528994	0.108345584412889	chr19:10567000-10567499	chr19:10661500-10661999	0.61722	Foreground	ZI Spearman
528995	0.125229022847953	chr19:10567000-10567499	chr19:10662000-10662499	0.52177	Foreground	ZI Spearman
528996	0.190856170164077	chr19:10567500-10567999	chr19:10650000-10650499	0.20228	Foreground	ZI Spearman
528997	0.237818853800102	chr19:10567500-10567999	chr19:10651000-10651499	0.08384	Foreground	ZI Spearman
528998	0.353420295361601	chr19:10567500-10567999	chr19:10651500-10651999	0.00480000000000003	Foreground	ZI Spearman
528999	0.357101892016236	chr19:10567500-10567999	chr19:10652000-10652499	0.00434000000000001	Foreground	ZI Spearman
529000	0.147808552118139	chr19:10567500-10567999	chr19:10652500-10652999	0.3959	Foreground	ZI Spearman
529001	0.197773633790757	chr19:10567500-10567999	chr19:10653000-10653499	0.17978	Foreground	ZI Spearman
529002	0.0692001936613886	chr19:10567500-10567999	chr19:10653500-10653999	0.81267	Foreground	ZI Spearman
529003	0.0750880154223732	chr19:10567500-10567999	chr19:10654000-10654499	0.78725	Foreground	ZI Spearman
529004	0.142181899079172	chr19:10567500-10567999	chr19:10654500-10654999	0.42668	Foreground	ZI Spearman
529005	0.433831170241474	chr19:10567500-10567999	chr19:10655000-10655499	0.000410000000000021	Foreground	ZI Spearman
529006	0.353459347890514	chr19:10567500-10567999	chr19:10655500-10655999	0.00478000000000001	Foreground	ZI Spearman
529007	0.400422318289401	chr19:10567500-10567999	chr19:10656000-10656499	0.000970000000000026	Foreground	ZI Spearman
529008	0.337474858166034	chr19:10567500-10567999	chr19:10656500-10656999	0.00788	Foreground	ZI Spearman
529009	0.307776139399212	chr19:10567500-10567999	chr19:10657000-10657499	0.01873	Foreground	ZI Spearman
529010	0.367112022668555	chr19:10567500-10567999	chr19:10657500-10657999	0.00312999999999997	Foreground	ZI Spearman
529011	0.335581290694922	chr19:10567500-10567999	chr19:10658000-10658499	0.00836000000000003	Foreground	ZI Spearman
529012	0.365509684580421	chr19:10567500-10567999	chr19:10658500-10658999	0.00329000000000002	Foreground	ZI Spearman
529013	0.382537284541324	chr19:10567500-10567999	chr19:10659000-10659499	0.00172000000000005	Foreground	ZI Spearman
529014	0.34399049070042	chr19:10567500-10567999	chr19:10659500-10659999	0.00631000000000004	Foreground	ZI Spearman
529015	0.289752390207038	chr19:10567500-10567999	chr19:10660000-10660499	0.02828	Foreground	ZI Spearman
529016	0.282224620360902	chr19:10567500-10567999	chr19:10660500-10660999	0.03364	Foreground	ZI Spearman
529017	0.344370064336183	chr19:10567500-10567999	chr19:10661000-10661499	0.00631000000000004	Foreground	ZI Spearman
529018	0.29020561958603	chr19:10567500-10567999	chr19:10661500-10661999	0.02805	Foreground	ZI Spearman
529019	0.316213890112653	chr19:10567500-10567999	chr19:10662000-10662499	0.01458	Foreground	ZI Spearman
529020	0.0995140005812118	chr19:10568000-10568499	chr19:10650000-10650499	0.66537	Foreground	ZI Spearman
529021	0.129220944281343	chr19:10568000-10568499	chr19:10651000-10651499	0.49962	Foreground	ZI Spearman
529022	0.199622098286618	chr19:10568000-10568499	chr19:10651500-10651999	0.17429	Foreground	ZI Spearman
529023	0.244969437465605	chr19:10568000-10568499	chr19:10652000-10652499	0.07238	Foreground	ZI Spearman
529024	0.0186803127194558	chr19:10568000-10568499	chr19:10652500-10652999	0.96476	Foreground	ZI Spearman
529025	0.138803058580986	chr19:10568000-10568499	chr19:10653000-10653499	0.44538	Foreground	ZI Spearman
529026	0.185991859907784	chr19:10568000-10568499	chr19:10653500-10653999	0.22024	Foreground	ZI Spearman
529027	0.231556204228026	chr19:10568000-10568499	chr19:10654000-10654499	0.09535	Foreground	ZI Spearman
529028	0.251534809029646	chr19:10568000-10568499	chr19:10654500-10654999	0.06358	Foreground	ZI Spearman
529029	0.350275248582983	chr19:10568000-10568499	chr19:10655000-10655499	0.00538000000000005	Foreground	ZI Spearman
529030	0.296760272582629	chr19:10568000-10568499	chr19:10655500-10655999	0.02429	Foreground	ZI Spearman
529031	0.310748636626096	chr19:10568000-10568499	chr19:10656000-10656499	0.01723	Foreground	ZI Spearman
529032	0.203800987140197	chr19:10568000-10568499	chr19:10656500-10656999	0.16119	Foreground	ZI Spearman
529033	0.185959721517761	chr19:10568000-10568499	chr19:10657000-10657499	0.22032	Foreground	ZI Spearman
529034	0.229145464638867	chr19:10568000-10568499	chr19:10657500-10657999	0.09973	Foreground	ZI Spearman
529035	0.169907796241104	chr19:10568000-10568499	chr19:10658000-10658499	0.28725	Foreground	ZI Spearman
529036	0.21839930122335	chr19:10568000-10568499	chr19:10658500-10658999	0.12209	Foreground	ZI Spearman
529037	0.267056368387445	chr19:10568000-10568499	chr19:10659000-10659499	0.04649	Foreground	ZI Spearman
529038	0.192846191367122	chr19:10568000-10568499	chr19:10659500-10659999	0.19576	Foreground	ZI Spearman
529039	0.149820820387764	chr19:10568000-10568499	chr19:10660000-10660499	0.38518	Foreground	ZI Spearman
529040	0.15182531976455	chr19:10568000-10568499	chr19:10660500-10660999	0.37508	Foreground	ZI Spearman
529041	0.140859768411474	chr19:10568000-10568499	chr19:10661000-10661499	0.43442	Foreground	ZI Spearman
529042	0.148817201275915	chr19:10568000-10568499	chr19:10661500-10661999	0.39044	Foreground	ZI Spearman
529043	0.16557788674049	chr19:10568000-10568499	chr19:10662000-10662499	0.30739	Foreground	ZI Spearman
529044	0.0072002894065842	chr19:10568500-10568999	chr19:10650000-10650499	0.98303	Foreground	ZI Spearman
529045	0.0118771745783851	chr19:10568500-10568999	chr19:10651000-10651499	0.97668	Foreground	ZI Spearman
529046	0.01156092003545	chr19:10568500-10568999	chr19:10651500-10651999	0.97726	Foreground	ZI Spearman
529047	0.0083020031628973	chr19:10568500-10568999	chr19:10652000-10652499	0.98181	Foreground	ZI Spearman
529048	-0.233172805963453	chr19:10568500-10568999	chr19:10652500-10652999	2.99999999999745e-05	Foreground	ZI Spearman
529049	-0.0703828393694916	chr19:10568500-10568999	chr19:10653000-10653499	0.00144	Foreground	ZI Spearman
529050	0.548611301250967	chr19:10568500-10568999	chr19:10653500-10653999	0	Foreground	ZI Spearman
529051	0.615242400441121	chr19:10568500-10568999	chr19:10654000-10654499	0	Foreground	ZI Spearman
529052	0.41383584911163	chr19:10568500-10568999	chr19:10654500-10654999	0.000659999999999994	Foreground	ZI Spearman
529053	0.088154447128329	chr19:10568500-10568999	chr19:10655000-10655499	0.72518	Foreground	ZI Spearman
529054	0.0516118036577867	chr19:10568500-10568999	chr19:10655500-10655999	0.88082	Foreground	ZI Spearman
529055	0.0692806582174074	chr19:10568500-10568999	chr19:10656000-10656499	0.8123	Foreground	ZI Spearman
529056	0.0116994920561681	chr19:10568500-10568999	chr19:10656500-10656999	0.97701	Foreground	ZI Spearman
529057	0.0158454658117682	chr19:10568500-10568999	chr19:10657000-10657499	0.97014	Foreground	ZI Spearman
529058	0.025516584296385	chr19:10568500-10568999	chr19:10657500-10657999	0.95182	Foreground	ZI Spearman
529059	0.00538661408891398	chr19:10568500-10568999	chr19:10658000-10658499	0.98498	Foreground	ZI Spearman
529060	0.0311923125273648	chr19:10568500-10568999	chr19:10658500-10658999	0.9394	Foreground	ZI Spearman
529061	0.0660995373445175	chr19:10568500-10568999	chr19:10659000-10659499	0.82608	Foreground	ZI Spearman
529062	0.0134371657029778	chr19:10568500-10568999	chr19:10659500-10659999	0.97433	Foreground	ZI Spearman
529063	0.00273057940559415	chr19:10568500-10568999	chr19:10660000-10660499	0.98705	Foreground	ZI Spearman
529064	-0.00127396752310419	chr19:10568500-10568999	chr19:10660500-10660999	0.0107	Foreground	ZI Spearman
529065	0.0015041522733086	chr19:10568500-10568999	chr19:10661000-10661499	0.98776	Foreground	ZI Spearman
529066	0.00213811746981533	chr19:10568500-10568999	chr19:10661500-10661999	0.9874	Foreground	ZI Spearman
529067	0.00186577065997921	chr19:10568500-10568999	chr19:10662000-10662499	0.98762	Foreground	ZI Spearman
529068	0.00995860005995033	chr19:10569000-10569499	chr19:10650000-10650499	0.97976	Foreground	ZI Spearman
529069	0.012987975040615	chr19:10569000-10569499	chr19:10651000-10651499	0.97503	Foreground	ZI Spearman
529070	0.0180127758863231	chr19:10569000-10569499	chr19:10651500-10651999	0.96605	Foreground	ZI Spearman
529071	0.00426349096634532	chr19:10569000-10569499	chr19:10652000-10652499	0.98593	Foreground	ZI Spearman
529072	-0.219591741591222	chr19:10569000-10569499	chr19:10652500-10652999	4.000000000004e-05	Foreground	ZI Spearman
529073	-0.0853942160913262	chr19:10569000-10569499	chr19:10653000-10653499	0.000979999999999981	Foreground	ZI Spearman
529074	0.565610795802736	chr19:10569000-10569499	chr19:10653500-10653999	0	Foreground	ZI Spearman
529075	0.617330337653263	chr19:10569000-10569499	chr19:10654000-10654499	0	Foreground	ZI Spearman
529076	0.371203718409587	chr19:10569000-10569499	chr19:10654500-10654999	0.00277000000000005	Foreground	ZI Spearman
529077	0.0563463119421818	chr19:10569000-10569499	chr19:10655000-10655499	0.86393	Foreground	ZI Spearman
529078	0.0276888454372378	chr19:10569000-10569499	chr19:10655500-10655999	0.94706	Foreground	ZI Spearman
529079	0.044125892490565	chr19:10569000-10569499	chr19:10656000-10656499	0.9042	Foreground	ZI Spearman
529080	0.0135691194731146	chr19:10569000-10569499	chr19:10656500-10656999	0.97401	Foreground	ZI Spearman
529081	0.0210806425186566	chr19:10569000-10569499	chr19:10657000-10657499	0.96039	Foreground	ZI Spearman
529082	0.026504322660249	chr19:10569000-10569499	chr19:10657500-10657999	0.94985	Foreground	ZI Spearman
529083	0.0105185252874278	chr19:10569000-10569499	chr19:10658000-10658499	0.97881	Foreground	ZI Spearman
529084	0.0272077399659667	chr19:10569000-10569499	chr19:10658500-10658999	0.94825	Foreground	ZI Spearman
529085	0.0531535637756206	chr19:10569000-10569499	chr19:10659000-10659499	0.87558	Foreground	ZI Spearman
529086	0.0178856771008579	chr19:10569000-10569499	chr19:10659500-10659999	0.96625	Foreground	ZI Spearman
529087	0.00865528084813046	chr19:10569000-10569499	chr19:10660000-10660499	0.98133	Foreground	ZI Spearman
529088	0.000970575635068884	chr19:10569000-10569499	chr19:10660500-10660999	0.98808	Foreground	ZI Spearman
529089	0.00281017523351387	chr19:10569000-10569499	chr19:10661000-10661499	0.98701	Foreground	ZI Spearman
529090	0.00219245324339484	chr19:10569000-10569499	chr19:10661500-10661999	0.98737	Foreground	ZI Spearman
529091	0.00760794239877286	chr19:10569000-10569499	chr19:10662000-10662499	0.98267	Foreground	ZI Spearman
529092	0.159463830498746	chr19:10569500-10569999	chr19:10650000-10650499	0.33683	Foreground	ZI Spearman
529093	0.205214417171979	chr19:10569500-10569999	chr19:10651000-10651499	0.15698	Foreground	ZI Spearman
529094	0.346137765794551	chr19:10569500-10569999	chr19:10651500-10651999	0.00602999999999998	Foreground	ZI Spearman
529095	0.356184069198852	chr19:10569500-10569999	chr19:10652000-10652499	0.00441999999999998	Foreground	ZI Spearman
529096	0.190358546273285	chr19:10569500-10569999	chr19:10652500-10652999	0.20409	Foreground	ZI Spearman
529097	0.263092658245033	chr19:10569500-10569999	chr19:10653000-10653499	0.05039	Foreground	ZI Spearman
529098	0.0532387911765789	chr19:10569500-10569999	chr19:10653500-10653999	0.8753	Foreground	ZI Spearman
529099	0.0527353053795218	chr19:10569500-10569999	chr19:10654000-10654499	0.87718	Foreground	ZI Spearman
529100	0.147375854802514	chr19:10569500-10569999	chr19:10654500-10654999	0.39824	Foreground	ZI Spearman
529101	0.385686800169799	chr19:10569500-10569999	chr19:10655000-10655499	0.00149999999999995	Foreground	ZI Spearman
529102	0.342309722955814	chr19:10569500-10569999	chr19:10655500-10655999	0.00678000000000001	Foreground	ZI Spearman
529103	0.391213249861626	chr19:10569500-10569999	chr19:10656000-10656499	0.00129999999999997	Foreground	ZI Spearman
529104	0.323103296759804	chr19:10569500-10569999	chr19:10656500-10656999	0.01212	Foreground	ZI Spearman
529105	0.282438993236616	chr19:10569500-10569999	chr19:10657000-10657499	0.03349	Foreground	ZI Spearman
529106	0.336604204824104	chr19:10569500-10569999	chr19:10657500-10657999	0.00812999999999997	Foreground	ZI Spearman
529107	0.275597051142414	chr19:10569500-10569999	chr19:10658000-10658499	0.0386300000000001	Foreground	ZI Spearman
529108	0.315381092470758	chr19:10569500-10569999	chr19:10658500-10658999	0.01492	Foreground	ZI Spearman
529109	0.355906432537519	chr19:10569500-10569999	chr19:10659000-10659499	0.00446999999999997	Foreground	ZI Spearman
529110	0.261199498430122	chr19:10569500-10569999	chr19:10659500-10659999	0.05249	Foreground	ZI Spearman
529111	0.261111074470825	chr19:10569500-10569999	chr19:10660000-10660499	0.0526	Foreground	ZI Spearman
529112	0.25428420001764	chr19:10569500-10569999	chr19:10660500-10660999	0.06018	Foreground	ZI Spearman
529113	0.29877966016843	chr19:10569500-10569999	chr19:10661000-10661499	0.02312	Foreground	ZI Spearman
529114	0.263514172352915	chr19:10569500-10569999	chr19:10661500-10661999	0.04999	Foreground	ZI Spearman
529115	0.302983653022789	chr19:10569500-10569999	chr19:10662000-10662499	0.0210399999999999	Foreground	ZI Spearman
529116	0.175017212794607	chr19:10570000-10570499	chr19:10650000-10650499	0.26398	Foreground	ZI Spearman
529117	0.18214291982662	chr19:10570000-10570499	chr19:10651000-10651499	0.23497	Foreground	ZI Spearman
529118	0.236167560478288	chr19:10570000-10570499	chr19:10651500-10651999	0.0865899999999999	Foreground	ZI Spearman
529119	0.192089644983466	chr19:10570000-10570499	chr19:10652000-10652499	0.19837	Foreground	ZI Spearman
529120	0.0790989090839061	chr19:10570000-10570499	chr19:10652500-10652999	0.76919	Foreground	ZI Spearman
529121	0.0794819699812676	chr19:10570000-10570499	chr19:10653000-10653499	0.76731	Foreground	ZI Spearman
529122	0.0165293990487796	chr19:10570000-10570499	chr19:10653500-10653999	0.96886	Foreground	ZI Spearman
529123	0.0121192251185091	chr19:10570000-10570499	chr19:10654000-10654499	0.9764	Foreground	ZI Spearman
529124	0.022094819367526	chr19:10570000-10570499	chr19:10654500-10654999	0.95832	Foreground	ZI Spearman
529125	0.175623256894409	chr19:10570000-10570499	chr19:10655000-10655499	0.26152	Foreground	ZI Spearman
529126	0.160888369550966	chr19:10570000-10570499	chr19:10655500-10655999	0.32954	Foreground	ZI Spearman
529127	0.193996052306967	chr19:10570000-10570499	chr19:10656000-10656499	0.19196	Foreground	ZI Spearman
529128	0.213055509849206	chr19:10570000-10570499	chr19:10656500-10656999	0.13579	Foreground	ZI Spearman
529129	0.21388962876298	chr19:10570000-10570499	chr19:10657000-10657499	0.13353	Foreground	ZI Spearman
529130	0.226736616112974	chr19:10570000-10570499	chr19:10657500-10657999	0.10437	Foreground	ZI Spearman
529131	0.216624394023736	chr19:10570000-10570499	chr19:10658000-10658499	0.12632	Foreground	ZI Spearman
529132	0.236782081530013	chr19:10570000-10570499	chr19:10658500-10658999	0.08564	Foreground	ZI Spearman
529133	0.205607907135843	chr19:10570000-10570499	chr19:10659000-10659499	0.15592	Foreground	ZI Spearman
529134	0.215597266742287	chr19:10570000-10570499	chr19:10659500-10659999	0.12896	Foreground	ZI Spearman
529135	0.188733466459687	chr19:10570000-10570499	chr19:10660000-10660499	0.21002	Foreground	ZI Spearman
529136	0.21324376231379	chr19:10570000-10570499	chr19:10660500-10660999	0.1353	Foreground	ZI Spearman
529137	0.191642756451497	chr19:10570000-10570499	chr19:10661000-10661499	0.19975	Foreground	ZI Spearman
529138	0.213297553119035	chr19:10570000-10570499	chr19:10661500-10661999	0.13513	Foreground	ZI Spearman
529139	0.222652847579822	chr19:10570000-10570499	chr19:10662000-10662499	0.11276	Foreground	ZI Spearman
529140	0.202021468822026	chr19:10570500-10570999	chr19:10650000-10650499	0.16706	Foreground	ZI Spearman
529141	0.257251717739768	chr19:10570500-10570999	chr19:10651000-10651499	0.05669	Foreground	ZI Spearman
529142	0.334900855628951	chr19:10570500-10570999	chr19:10651500-10651999	0.00846000000000002	Foreground	ZI Spearman
529143	0.365181989663523	chr19:10570500-10570999	chr19:10652000-10652499	0.00333000000000006	Foreground	ZI Spearman
529144	0.112241354196348	chr19:10570500-10570999	chr19:10652500-10652999	0.59498	Foreground	ZI Spearman
529145	0.120597184012494	chr19:10570500-10570999	chr19:10653000-10653499	0.54806	Foreground	ZI Spearman
529146	0.0436666799477436	chr19:10570500-10570999	chr19:10653500-10653999	0.90575	Foreground	ZI Spearman
529147	0.0380875816613943	chr19:10570500-10570999	chr19:10654000-10654499	0.92161	Foreground	ZI Spearman
529148	0.050782687763598	chr19:10570500-10570999	chr19:10654500-10654999	0.88363	Foreground	ZI Spearman
529149	0.356140975663857	chr19:10570500-10570999	chr19:10655000-10655499	0.00441999999999998	Foreground	ZI Spearman
529150	0.318296949597323	chr19:10570500-10570999	chr19:10655500-10655999	0.01383	Foreground	ZI Spearman
529151	0.370720465603796	chr19:10570500-10570999	chr19:10656000-10656499	0.00282000000000004	Foreground	ZI Spearman
529152	0.353796547134564	chr19:10570500-10570999	chr19:10656500-10656999	0.00473000000000001	Foreground	ZI Spearman
529153	0.315624966192624	chr19:10570500-10570999	chr19:10657000-10657499	0.0148	Foreground	ZI Spearman
529154	0.372379270817591	chr19:10570500-10570999	chr19:10657500-10657999	0.00265000000000004	Foreground	ZI Spearman
529155	0.319409746945188	chr19:10570500-10570999	chr19:10658000-10658499	0.01346	Foreground	ZI Spearman
529156	0.362798451437386	chr19:10570500-10570999	chr19:10658500-10658999	0.00361	Foreground	ZI Spearman
529157	0.394037661345547	chr19:10570500-10570999	chr19:10659000-10659499	0.00117999999999996	Foreground	ZI Spearman
529158	0.364532152276089	chr19:10570500-10570999	chr19:10659500-10659999	0.00339999999999996	Foreground	ZI Spearman
529159	0.314505081713617	chr19:10570500-10570999	chr19:10660000-10660499	0.01532	Foreground	ZI Spearman
529160	0.283092550862784	chr19:10570500-10570999	chr19:10660500-10660999	0.03308	Foreground	ZI Spearman
529161	0.304135025002345	chr19:10570500-10570999	chr19:10661000-10661499	0.02053	Foreground	ZI Spearman
529162	0.284497646176192	chr19:10570500-10570999	chr19:10661500-10661999	0.0321	Foreground	ZI Spearman
529163	0.310471829642511	chr19:10570500-10570999	chr19:10662000-10662499	0.01734	Foreground	ZI Spearman
529164	0.160019864316146	chr19:10571000-10571499	chr19:10650000-10650499	0.33403	Foreground	ZI Spearman
529165	0.197239083240239	chr19:10571000-10571499	chr19:10651000-10651499	0.18157	Foreground	ZI Spearman
529166	0.204033623657307	chr19:10571000-10571499	chr19:10651500-10651999	0.16038	Foreground	ZI Spearman
529167	0.195186404910801	chr19:10571000-10571499	chr19:10652000-10652499	0.18811	Foreground	ZI Spearman
529168	0.0888232742885489	chr19:10571000-10571499	chr19:10652500-10652999	0.72153	Foreground	ZI Spearman
529169	0.0889500278363237	chr19:10571000-10571499	chr19:10653000-10653499	0.72106	Foreground	ZI Spearman
529170	0.0183156159243896	chr19:10571000-10571499	chr19:10653500-10653999	0.96543	Foreground	ZI Spearman
529171	0.00697592990573073	chr19:10571000-10571499	chr19:10654000-10654499	0.98328	Foreground	ZI Spearman
529172	0.0235002317855583	chr19:10571000-10571499	chr19:10654500-10654999	0.95598	Foreground	ZI Spearman
529173	0.207999914677671	chr19:10571000-10571499	chr19:10655000-10655499	0.14915	Foreground	ZI Spearman
529174	0.172485168466294	chr19:10571000-10571499	chr19:10655500-10655999	0.27543	Foreground	ZI Spearman
529175	0.199979005595139	chr19:10571000-10571499	chr19:10656000-10656499	0.17303	Foreground	ZI Spearman
529176	0.23598284101045	chr19:10571000-10571499	chr19:10656500-10656999	0.08704	Foreground	ZI Spearman
529177	0.247915320266359	chr19:10571000-10571499	chr19:10657000-10657499	0.06829	Foreground	ZI Spearman
529178	0.248242248137341	chr19:10571000-10571499	chr19:10657500-10657999	0.06786	Foreground	ZI Spearman
529179	0.223677763792568	chr19:10571000-10571499	chr19:10658000-10658499	0.11042	Foreground	ZI Spearman
529180	0.244712266435159	chr19:10571000-10571499	chr19:10658500-10658999	0.07275	Foreground	ZI Spearman
529181	0.196379041315275	chr19:10571000-10571499	chr19:10659000-10659499	0.18426	Foreground	ZI Spearman
529182	0.21229565737785	chr19:10571000-10571499	chr19:10659500-10659999	0.13777	Foreground	ZI Spearman
529183	0.229783224773209	chr19:10571000-10571499	chr19:10660000-10660499	0.0985200000000001	Foreground	ZI Spearman
529184	0.231568237428776	chr19:10571000-10571499	chr19:10660500-10660999	0.09532	Foreground	ZI Spearman
529185	0.230266340217922	chr19:10571000-10571499	chr19:10661000-10661499	0.09773	Foreground	ZI Spearman
529186	0.219064887314292	chr19:10571000-10571499	chr19:10661500-10661999	0.12048	Foreground	ZI Spearman
529187	0.221939098011113	chr19:10571000-10571499	chr19:10662000-10662499	0.11412	Foreground	ZI Spearman
529188	0.0696400568422101	chr19:10572000-10572499	chr19:10650000-10650499	0.81078	Foreground	ZI Spearman
529189	0.0855146887076627	chr19:10572000-10572499	chr19:10651000-10651499	0.73795	Foreground	ZI Spearman
529190	0.148006082249108	chr19:10572000-10572499	chr19:10651500-10651999	0.39482	Foreground	ZI Spearman
529191	0.161947005583941	chr19:10572000-10572499	chr19:10652000-10652499	0.32444	Foreground	ZI Spearman
529192	0.0195288734995819	chr19:10572000-10572499	chr19:10652500-10652999	0.96333	Foreground	ZI Spearman
529193	0.106175308790439	chr19:10572000-10572499	chr19:10653000-10653499	0.62905	Foreground	ZI Spearman
529194	0.322452197947895	chr19:10572000-10572499	chr19:10653500-10653999	0.01235	Foreground	ZI Spearman
529195	0.347554386973009	chr19:10572000-10572499	chr19:10654000-10654499	0.00578000000000001	Foreground	ZI Spearman
529196	0.368731183855117	chr19:10572000-10572499	chr19:10654500-10654999	0.00300999999999996	Foreground	ZI Spearman
529197	0.261526127439437	chr19:10572000-10572499	chr19:10655000-10655499	0.05208	Foreground	ZI Spearman
529198	0.230596114816722	chr19:10572000-10572499	chr19:10655500-10655999	0.09711	Foreground	ZI Spearman
529199	0.222725372373054	chr19:10572000-10572499	chr19:10656000-10656499	0.11259	Foreground	ZI Spearman
529200	0.148193040659802	chr19:10572000-10572499	chr19:10656500-10656999	0.39391	Foreground	ZI Spearman
529201	0.145517760305199	chr19:10572000-10572499	chr19:10657000-10657499	0.40808	Foreground	ZI Spearman
529202	0.168116145714038	chr19:10572000-10572499	chr19:10657500-10657999	0.29547	Foreground	ZI Spearman
529203	0.120005131892529	chr19:10572000-10572499	chr19:10658000-10658499	0.55141	Foreground	ZI Spearman
529204	0.155888139220777	chr19:10572000-10572499	chr19:10658500-10658999	0.35407	Foreground	ZI Spearman
529205	0.218535456711717	chr19:10572000-10572499	chr19:10659000-10659499	0.12175	Foreground	ZI Spearman
529206	0.131344580713453	chr19:10572000-10572499	chr19:10659500-10659999	0.4879	Foreground	ZI Spearman
529207	0.102759633109298	chr19:10572000-10572499	chr19:10660000-10660499	0.64786	Foreground	ZI Spearman
529208	0.121486406161046	chr19:10572000-10572499	chr19:10660500-10660999	0.54313	Foreground	ZI Spearman
529209	0.134320693791948	chr19:10572000-10572499	chr19:10661000-10661499	0.47106	Foreground	ZI Spearman
529210	0.113718061329425	chr19:10572000-10572499	chr19:10661500-10661999	0.58676	Foreground	ZI Spearman
529211	0.115770679285506	chr19:10572000-10572499	chr19:10662000-10662499	0.5749	Foreground	ZI Spearman
529212	0.0340117781096197	chr19:10572500-10572999	chr19:10650000-10650499	0.93235	Foreground	ZI Spearman
529213	0.0431578025104381	chr19:10572500-10572999	chr19:10651000-10651499	0.90733	Foreground	ZI Spearman
529214	0.0679676143613687	chr19:10572500-10572999	chr19:10651500-10651999	0.81791	Foreground	ZI Spearman
529215	0.0914674769019424	chr19:10572500-10572999	chr19:10652000-10652499	0.70828	Foreground	ZI Spearman
529216	0.0137124877077303	chr19:10572500-10572999	chr19:10652500-10652999	0.97386	Foreground	ZI Spearman
529217	0.0640624583978409	chr19:10572500-10572999	chr19:10653000-10653499	0.83435	Foreground	ZI Spearman
529218	0.249804378105389	chr19:10572500-10572999	chr19:10653500-10653999	0.06576	Foreground	ZI Spearman
529219	0.30246083329689	chr19:10572500-10572999	chr19:10654000-10654499	0.02134	Foreground	ZI Spearman
529220	0.222157062974406	chr19:10572500-10572999	chr19:10654500-10654999	0.11371	Foreground	ZI Spearman
529221	0.112464884614955	chr19:10572500-10572999	chr19:10655000-10655499	0.59369	Foreground	ZI Spearman
529222	0.097805145680531	chr19:10572500-10572999	chr19:10655500-10655999	0.67462	Foreground	ZI Spearman
529223	0.0975781602291248	chr19:10572500-10572999	chr19:10656000-10656499	0.6759	Foreground	ZI Spearman
529224	0.0679398352059759	chr19:10572500-10572999	chr19:10656500-10656999	0.81805	Foreground	ZI Spearman
529225	0.0624726067394205	chr19:10572500-10572999	chr19:10657000-10657499	0.84056	Foreground	ZI Spearman
529226	0.0888216076595803	chr19:10572500-10572999	chr19:10657500-10657999	0.72154	Foreground	ZI Spearman
529227	0.0516463598018993	chr19:10572500-10572999	chr19:10658000-10658499	0.88073	Foreground	ZI Spearman
529228	0.0682974396102447	chr19:10572500-10572999	chr19:10658500-10658999	0.81667	Foreground	ZI Spearman
529229	0.107721673019948	chr19:10572500-10572999	chr19:10659000-10659499	0.62044	Foreground	ZI Spearman
529230	0.0636811098951184	chr19:10572500-10572999	chr19:10659500-10659999	0.83588	Foreground	ZI Spearman
529231	0.0485873640920564	chr19:10572500-10572999	chr19:10660000-10660499	0.89112	Foreground	ZI Spearman
529232	0.0522529979327283	chr19:10572500-10572999	chr19:10660500-10660999	0.87877	Foreground	ZI Spearman
529233	0.0535314646444861	chr19:10572500-10572999	chr19:10661000-10661499	0.87439	Foreground	ZI Spearman
529234	0.0506507556558861	chr19:10572500-10572999	chr19:10661500-10661999	0.88405	Foreground	ZI Spearman
529235	0.0563511558203819	chr19:10572500-10572999	chr19:10662000-10662499	0.86387	Foreground	ZI Spearman
529236	0.201080910139888	chr19:10573000-10573499	chr19:10650000-10650499	0.16977	Foreground	ZI Spearman
529237	0.263698710599819	chr19:10573000-10573499	chr19:10651000-10651499	0.04977	Foreground	ZI Spearman
529238	0.3232557714362	chr19:10573000-10573499	chr19:10651500-10651999	0.01205	Foreground	ZI Spearman
529239	0.274013247585693	chr19:10573000-10573499	chr19:10652000-10652499	0.04	Foreground	ZI Spearman
529240	0.10729456119591	chr19:10573000-10573499	chr19:10652500-10652999	0.62272	Foreground	ZI Spearman
529241	0.113800098575899	chr19:10573000-10573499	chr19:10653000-10653499	0.5862	Foreground	ZI Spearman
529242	0.0223728362604916	chr19:10573000-10573499	chr19:10653500-10653999	0.95801	Foreground	ZI Spearman
529243	0.0139978467858288	chr19:10573000-10573499	chr19:10654000-10654499	0.97338	Foreground	ZI Spearman
529244	0.044618482465219	chr19:10573000-10573499	chr19:10654500-10654999	0.90265	Foreground	ZI Spearman
529245	0.277154943758032	chr19:10573000-10573499	chr19:10655000-10655499	0.03749	Foreground	ZI Spearman
529246	0.247023512929101	chr19:10573000-10573499	chr19:10655500-10655999	0.06947	Foreground	ZI Spearman
529247	0.287257836629783	chr19:10573000-10573499	chr19:10656000-10656499	0.03004	Foreground	ZI Spearman
529248	0.305915470701002	chr19:10573000-10573499	chr19:10656500-10656999	0.01963	Foreground	ZI Spearman
529249	0.297539481605696	chr19:10573000-10573499	chr19:10657000-10657499	0.02386	Foreground	ZI Spearman
529250	0.318519004561959	chr19:10573000-10573499	chr19:10657500-10657999	0.01376	Foreground	ZI Spearman
529251	0.282075723724303	chr19:10573000-10573499	chr19:10658000-10658499	0.03376	Foreground	ZI Spearman
529252	0.300892107649441	chr19:10573000-10573499	chr19:10658500-10658999	0.02205	Foreground	ZI Spearman
529253	0.296707325533376	chr19:10573000-10573499	chr19:10659000-10659499	0.0243	Foreground	ZI Spearman
529254	0.301061485466292	chr19:10573000-10573499	chr19:10659500-10659999	0.02198	Foreground	ZI Spearman
529255	0.291097009089594	chr19:10573000-10573499	chr19:10660000-10660499	0.02751	Foreground	ZI Spearman
529256	0.298223457376763	chr19:10573000-10573499	chr19:10660500-10660999	0.02345	Foreground	ZI Spearman
529257	0.269251473055201	chr19:10573000-10573499	chr19:10661000-10661499	0.04444	Foreground	ZI Spearman
529258	0.294961043811556	chr19:10573000-10573499	chr19:10661500-10661999	0.02519	Foreground	ZI Spearman
529259	0.304798360857723	chr19:10573000-10573499	chr19:10662000-10662499	0.02018	Foreground	ZI Spearman
529260	0.185032215334921	chr19:10573500-10573999	chr19:10650000-10650499	0.22373	Foreground	ZI Spearman
529261	0.242944522202143	chr19:10573500-10573999	chr19:10651000-10651499	0.07542	Foreground	ZI Spearman
529262	0.308325659626499	chr19:10573500-10573999	chr19:10651500-10651999	0.01852	Foreground	ZI Spearman
529263	0.278911077936978	chr19:10573500-10573999	chr19:10652000-10652499	0.03612	Foreground	ZI Spearman
529264	0.102871637397652	chr19:10573500-10573999	chr19:10652500-10652999	0.64733	Foreground	ZI Spearman
529265	0.113087832542696	chr19:10573500-10573999	chr19:10653000-10653499	0.59001	Foreground	ZI Spearman
529266	0.0288772739030038	chr19:10573500-10573999	chr19:10653500-10653999	0.94455	Foreground	ZI Spearman
529267	0.0203872259140142	chr19:10573500-10573999	chr19:10654000-10654499	0.96164	Foreground	ZI Spearman
529268	0.0397101553628646	chr19:10573500-10573999	chr19:10654500-10654999	0.91705	Foreground	ZI Spearman
529269	0.278093168191857	chr19:10573500-10573999	chr19:10655000-10655499	0.03666	Foreground	ZI Spearman
529270	0.251536296799424	chr19:10573500-10573999	chr19:10655500-10655999	0.06358	Foreground	ZI Spearman
529271	0.292297681581113	chr19:10573500-10573999	chr19:10656000-10656499	0.0266	Foreground	ZI Spearman
529272	0.303531191413192	chr19:10573500-10573999	chr19:10656500-10656999	0.02081	Foreground	ZI Spearman
529273	0.284504632818466	chr19:10573500-10573999	chr19:10657000-10657499	0.03206	Foreground	ZI Spearman
529274	0.31613725349758	chr19:10573500-10573999	chr19:10657500-10657999	0.01462	Foreground	ZI Spearman
529275	0.300013118849049	chr19:10573500-10573999	chr19:10658000-10658499	0.0225	Foreground	ZI Spearman
529276	0.309540225311008	chr19:10573500-10573999	chr19:10658500-10658999	0.01789	Foreground	ZI Spearman
529277	0.285735345152231	chr19:10573500-10573999	chr19:10659000-10659499	0.03091	Foreground	ZI Spearman
529278	0.299629782825151	chr19:10573500-10573999	chr19:10659500-10659999	0.02269	Foreground	ZI Spearman
529279	0.281933391651193	chr19:10573500-10573999	chr19:10660000-10660499	0.03389	Foreground	ZI Spearman
529280	0.285721400437989	chr19:10573500-10573999	chr19:10660500-10660999	0.03095	Foreground	ZI Spearman
529281	0.259643219469011	chr19:10573500-10573999	chr19:10661000-10661499	0.05419	Foreground	ZI Spearman
529282	0.268892876998557	chr19:10573500-10573999	chr19:10661500-10661999	0.04472	Foreground	ZI Spearman
529283	0.300222949741925	chr19:10573500-10573999	chr19:10662000-10662499	0.02238	Foreground	ZI Spearman
529284	0.189406371586583	chr19:10574000-10574499	chr19:10650000-10650499	0.20763	Foreground	ZI Spearman
529285	0.221045423907973	chr19:10574000-10574499	chr19:10651000-10651499	0.11615	Foreground	ZI Spearman
529286	0.293401918332156	chr19:10574000-10574499	chr19:10651500-10651999	0.02599	Foreground	ZI Spearman
529287	0.246844248451319	chr19:10574000-10574499	chr19:10652000-10652499	0.0697	Foreground	ZI Spearman
529288	0.100302245681868	chr19:10574000-10574499	chr19:10652500-10652999	0.66094	Foreground	ZI Spearman
529289	0.093761506052166	chr19:10574000-10574499	chr19:10653000-10653499	0.69611	Foreground	ZI Spearman
529290	0.0187743048285714	chr19:10574000-10574499	chr19:10653500-10653999	0.96458	Foreground	ZI Spearman
529291	0.00911870888538549	chr19:10574000-10574499	chr19:10654000-10654499	0.98074	Foreground	ZI Spearman
529292	0.0267530863899114	chr19:10574000-10574499	chr19:10654500-10654999	0.94926	Foreground	ZI Spearman
529293	0.221330055850355	chr19:10574000-10574499	chr19:10655000-10655499	0.11553	Foreground	ZI Spearman
529294	0.215743889432611	chr19:10574000-10574499	chr19:10655500-10655999	0.12856	Foreground	ZI Spearman
529295	0.2291655126768	chr19:10574000-10574499	chr19:10656000-10656499	0.09972	Foreground	ZI Spearman
529296	0.256824663080109	chr19:10574000-10574499	chr19:10656500-10656999	0.05727	Foreground	ZI Spearman
529297	0.253324839050767	chr19:10574000-10574499	chr19:10657000-10657499	0.06134	Foreground	ZI Spearman
529298	0.287837581461989	chr19:10574000-10574499	chr19:10657500-10657999	0.02962	Foreground	ZI Spearman
529299	0.261086614507991	chr19:10574000-10574499	chr19:10658000-10658499	0.05262	Foreground	ZI Spearman
529300	0.273072352225929	chr19:10574000-10574499	chr19:10658500-10658999	0.04073	Foreground	ZI Spearman
529301	0.241590588914652	chr19:10574000-10574499	chr19:10659000-10659499	0.07746	Foreground	ZI Spearman
529302	0.28075841120493	chr19:10574000-10574499	chr19:10659500-10659999	0.03472	Foreground	ZI Spearman
529303	0.240694691024875	chr19:10574000-10574499	chr19:10660000-10660499	0.0789800000000001	Foreground	ZI Spearman
529304	0.24975890445701	chr19:10574000-10574499	chr19:10660500-10660999	0.06581	Foreground	ZI Spearman
529305	0.266769440399685	chr19:10574000-10574499	chr19:10661000-10661499	0.04683	Foreground	ZI Spearman
529306	0.236181792976983	chr19:10574000-10574499	chr19:10661500-10661999	0.08656	Foreground	ZI Spearman
529307	0.279841314257088	chr19:10574000-10574499	chr19:10662000-10662499	0.03537	Foreground	ZI Spearman
529308	0.19583442309749	chr19:10574500-10574999	chr19:10650000-10650499	0.18603	Foreground	ZI Spearman
529309	0.242632623980873	chr19:10574500-10574999	chr19:10651000-10651499	0.0759	Foreground	ZI Spearman
529310	0.317554476162647	chr19:10574500-10574999	chr19:10651500-10651999	0.01409	Foreground	ZI Spearman
529311	0.291370346815	chr19:10574500-10574999	chr19:10652000-10652499	0.02724	Foreground	ZI Spearman
529312	0.11754498508185	chr19:10574500-10574999	chr19:10652500-10652999	0.5653	Foreground	ZI Spearman
529313	0.13466219582669	chr19:10574500-10574999	chr19:10653000-10653499	0.46906	Foreground	ZI Spearman
529314	0.0141860667170153	chr19:10574500-10574999	chr19:10653500-10653999	0.9731	Foreground	ZI Spearman
529315	0.00236396914623101	chr19:10574500-10574999	chr19:10654000-10654499	0.98729	Foreground	ZI Spearman
529316	0.0270500098511727	chr19:10574500-10574999	chr19:10654500-10654999	0.94857	Foreground	ZI Spearman
529317	0.255951890912531	chr19:10574500-10574999	chr19:10655000-10655499	0.0583	Foreground	ZI Spearman
529318	0.25906777608253	chr19:10574500-10574999	chr19:10655500-10655999	0.0548	Foreground	ZI Spearman
529319	0.287308206228126	chr19:10574500-10574999	chr19:10656000-10656499	0.03	Foreground	ZI Spearman
529320	0.297342670598362	chr19:10574500-10574999	chr19:10656500-10656999	0.02397	Foreground	ZI Spearman
529321	0.300350338552028	chr19:10574500-10574999	chr19:10657000-10657499	0.02233	Foreground	ZI Spearman
529322	0.328217865490042	chr19:10574500-10574999	chr19:10657500-10657999	0.01047	Foreground	ZI Spearman
529323	0.295040268669495	chr19:10574500-10574999	chr19:10658000-10658499	0.0251400000000001	Foreground	ZI Spearman
529324	0.309192816890978	chr19:10574500-10574999	chr19:10658500-10658999	0.01801	Foreground	ZI Spearman
529325	0.268953654921759	chr19:10574500-10574999	chr19:10659000-10659499	0.04471	Foreground	ZI Spearman
529326	0.30722532009572	chr19:10574500-10574999	chr19:10659500-10659999	0.01903	Foreground	ZI Spearman
529327	0.288649409987093	chr19:10574500-10574999	chr19:10660000-10660499	0.02912	Foreground	ZI Spearman
529328	0.294125204771182	chr19:10574500-10574999	chr19:10660500-10660999	0.02556	Foreground	ZI Spearman
529329	0.317415805785578	chr19:10574500-10574999	chr19:10661000-10661499	0.01415	Foreground	ZI Spearman
529330	0.29802000756055	chr19:10574500-10574999	chr19:10661500-10661999	0.02361	Foreground	ZI Spearman
529331	0.299335315678483	chr19:10574500-10574999	chr19:10662000-10662499	0.02288	Foreground	ZI Spearman
529332	0.194069640540122	chr19:10575000-10575499	chr19:10650000-10650499	0.19176	Foreground	ZI Spearman
529333	0.24229092798651	chr19:10575000-10575499	chr19:10651000-10651499	0.07643	Foreground	ZI Spearman
529334	0.308080960501017	chr19:10575000-10575499	chr19:10651500-10651999	0.01863	Foreground	ZI Spearman
529335	0.301264811525192	chr19:10575000-10575499	chr19:10652000-10652499	0.02184	Foreground	ZI Spearman
529336	0.11099931093423	chr19:10575000-10575499	chr19:10652500-10652999	0.60192	Foreground	ZI Spearman
529337	0.132243433918368	chr19:10575000-10575499	chr19:10653000-10653499	0.48309	Foreground	ZI Spearman
529338	0.027303698255954	chr19:10575000-10575499	chr19:10653500-10653999	0.94795	Foreground	ZI Spearman
529339	0.0119544301826703	chr19:10575000-10575499	chr19:10654000-10654499	0.9766	Foreground	ZI Spearman
529340	0.0359854339702656	chr19:10575000-10575499	chr19:10654500-10654999	0.9272	Foreground	ZI Spearman
529341	0.276228369992609	chr19:10575000-10575499	chr19:10655000-10655499	0.03817	Foreground	ZI Spearman
529342	0.257386283875034	chr19:10575000-10575499	chr19:10655500-10655999	0.05658	Foreground	ZI Spearman
529343	0.284750756548943	chr19:10575000-10575499	chr19:10656000-10656499	0.03184	Foreground	ZI Spearman
529344	0.283103935221034	chr19:10575000-10575499	chr19:10656500-10656999	0.03308	Foreground	ZI Spearman
529345	0.286271037771431	chr19:10575000-10575499	chr19:10657000-10657499	0.03061	Foreground	ZI Spearman
529346	0.317761075648096	chr19:10575000-10575499	chr19:10657500-10657999	0.0140400000000001	Foreground	ZI Spearman
529347	0.263301122629428	chr19:10575000-10575499	chr19:10658000-10658499	0.05023	Foreground	ZI Spearman
529348	0.307572020631988	chr19:10575000-10575499	chr19:10658500-10658999	0.01886	Foreground	ZI Spearman
529349	0.265633033861471	chr19:10575000-10575499	chr19:10659000-10659499	0.0479000000000001	Foreground	ZI Spearman
529350	0.289033874130567	chr19:10575000-10575499	chr19:10659500-10659999	0.02877	Foreground	ZI Spearman
529351	0.267109418332529	chr19:10575000-10575499	chr19:10660000-10660499	0.04645	Foreground	ZI Spearman
529352	0.279160471342747	chr19:10575000-10575499	chr19:10660500-10660999	0.03598	Foreground	ZI Spearman
529353	0.303460484212288	chr19:10575000-10575499	chr19:10661000-10661499	0.02085	Foreground	ZI Spearman
529354	0.292743328025342	chr19:10575000-10575499	chr19:10661500-10661999	0.02632	Foreground	ZI Spearman
529355	0.296921327154465	chr19:10575000-10575499	chr19:10662000-10662499	0.02416	Foreground	ZI Spearman
529356	0.184534069843897	chr19:10575500-10575999	chr19:10650000-10650499	0.2257	Foreground	ZI Spearman
529357	0.208463028469984	chr19:10575500-10575999	chr19:10651000-10651499	0.14798	Foreground	ZI Spearman
529358	0.271220083426119	chr19:10575500-10575999	chr19:10651500-10651999	0.04238	Foreground	ZI Spearman
529359	0.248058715691083	chr19:10575500-10575999	chr19:10652000-10652499	0.06809	Foreground	ZI Spearman
529360	0.0987008035457137	chr19:10575500-10575999	chr19:10652500-10652999	0.66967	Foreground	ZI Spearman
529361	0.108631581823393	chr19:10575500-10575999	chr19:10653000-10653499	0.61558	Foreground	ZI Spearman
529362	0.0282226023179315	chr19:10575500-10575999	chr19:10653500-10653999	0.94608	Foreground	ZI Spearman
529363	0.0160763984722013	chr19:10575500-10575999	chr19:10654000-10654499	0.9697	Foreground	ZI Spearman
529364	0.0318298590740288	chr19:10575500-10575999	chr19:10654500-10654999	0.93789	Foreground	ZI Spearman
529365	0.239584744666682	chr19:10575500-10575999	chr19:10655000-10655499	0.08063	Foreground	ZI Spearman
529366	0.24456877768335	chr19:10575500-10575999	chr19:10655500-10655999	0.07301	Foreground	ZI Spearman
529367	0.262148256052491	chr19:10575500-10575999	chr19:10656000-10656499	0.05138	Foreground	ZI Spearman
529368	0.274964283652393	chr19:10575500-10575999	chr19:10656500-10656999	0.0391899999999999	Foreground	ZI Spearman
529369	0.275048992113826	chr19:10575500-10575999	chr19:10657000-10657499	0.03912	Foreground	ZI Spearman
529370	0.292410975381405	chr19:10575500-10575999	chr19:10657500-10657999	0.0265	Foreground	ZI Spearman
529371	0.256633459623982	chr19:10575500-10575999	chr19:10658000-10658499	0.05744	Foreground	ZI Spearman
529372	0.306203263448693	chr19:10575500-10575999	chr19:10658500-10658999	0.01949	Foreground	ZI Spearman
529373	0.278433684014309	chr19:10575500-10575999	chr19:10659000-10659499	0.03647	Foreground	ZI Spearman
529374	0.27390521786183	chr19:10575500-10575999	chr19:10659500-10659999	0.0400700000000001	Foreground	ZI Spearman
529375	0.243257304606265	chr19:10575500-10575999	chr19:10660000-10660499	0.07498	Foreground	ZI Spearman
529376	0.280323520930525	chr19:10575500-10575999	chr19:10660500-10660999	0.0350200000000001	Foreground	ZI Spearman
529377	0.244687747785627	chr19:10575500-10575999	chr19:10661000-10661499	0.07276	Foreground	ZI Spearman
529378	0.272219692005056	chr19:10575500-10575999	chr19:10661500-10661999	0.04153	Foreground	ZI Spearman
529379	0.256453652718651	chr19:10575500-10575999	chr19:10662000-10662499	0.05766	Foreground	ZI Spearman
529380	0.0758485891031346	chr19:10566500-10566999	chr19:10662000-10662499	0.78386	Foreground	ZI Spearman
529381	0.118448089124903	chr19:10566500-10566999	chr19:10662500-10662999	0.56034	Foreground	ZI Spearman
529382	0.140251095621514	chr19:10566500-10566999	chr19:10663000-10663499	0.43793	Foreground	ZI Spearman
529383	0.0573113250055562	chr19:10566500-10566999	chr19:10663500-10663999	0.86033	Foreground	ZI Spearman
529384	0.0722610295077953	chr19:10566500-10566999	chr19:10664500-10664999	0.79928	Foreground	ZI Spearman
529385	0.0607084365957431	chr19:10566500-10566999	chr19:10665000-10665499	0.8476	Foreground	ZI Spearman
529386	0.0524633008417702	chr19:10566500-10566999	chr19:10665500-10665999	0.87808	Foreground	ZI Spearman
529387	0.0572193997677407	chr19:10566500-10566999	chr19:10666000-10666499	0.86069	Foreground	ZI Spearman
529388	0.125229022847953	chr19:10567000-10567499	chr19:10662000-10662499	0.52177	Foreground	ZI Spearman
529389	0.168894693004598	chr19:10567000-10567499	chr19:10662500-10662999	0.29185	Foreground	ZI Spearman
529390	0.18519715070204	chr19:10567000-10567499	chr19:10663000-10663499	0.22304	Foreground	ZI Spearman
529391	0.0874492815223904	chr19:10567000-10567499	chr19:10663500-10663999	0.7286	Foreground	ZI Spearman
529392	0.115041507893432	chr19:10567000-10567499	chr19:10664500-10664999	0.57909	Foreground	ZI Spearman
529393	0.0897882571383534	chr19:10567000-10567499	chr19:10665000-10665499	0.71663	Foreground	ZI Spearman
529394	0.0756927157317926	chr19:10567000-10567499	chr19:10665500-10665999	0.78454	Foreground	ZI Spearman
529395	0.0878688771915583	chr19:10567000-10567499	chr19:10666000-10666499	0.72664	Foreground	ZI Spearman
529396	0.316213890112653	chr19:10567500-10567999	chr19:10662000-10662499	0.01458	Foreground	ZI Spearman
529397	0.327788082386171	chr19:10567500-10567999	chr19:10662500-10662999	0.01058	Foreground	ZI Spearman
529398	0.305444368153734	chr19:10567500-10567999	chr19:10663000-10663499	0.01994	Foreground	ZI Spearman
529399	0.259451666285453	chr19:10567500-10567999	chr19:10663500-10663999	0.05436	Foreground	ZI Spearman
529400	0.309847055809833	chr19:10567500-10567999	chr19:10664500-10664999	0.01771	Foreground	ZI Spearman
529401	0.242465590535827	chr19:10567500-10567999	chr19:10665000-10665499	0.07617	Foreground	ZI Spearman
529402	0.239663810846596	chr19:10567500-10567999	chr19:10665500-10665999	0.08055	Foreground	ZI Spearman
529403	0.264763061580518	chr19:10567500-10567999	chr19:10666000-10666499	0.04876	Foreground	ZI Spearman
529404	0.16557788674049	chr19:10568000-10568499	chr19:10662000-10662499	0.30739	Foreground	ZI Spearman
529405	0.202333987591512	chr19:10568000-10568499	chr19:10662500-10662999	0.166	Foreground	ZI Spearman
529406	0.192124076334911	chr19:10568000-10568499	chr19:10663000-10663499	0.19829	Foreground	ZI Spearman
529407	0.119637699145666	chr19:10568000-10568499	chr19:10663500-10663999	0.55345	Foreground	ZI Spearman
529408	0.153942463110771	chr19:10568000-10568499	chr19:10664500-10664999	0.36377	Foreground	ZI Spearman
529409	0.135050339765223	chr19:10568000-10568499	chr19:10665000-10665499	0.46677	Foreground	ZI Spearman
529410	0.123484591263987	chr19:10568000-10568499	chr19:10665500-10665999	0.53151	Foreground	ZI Spearman
529411	0.139102235492927	chr19:10568000-10568499	chr19:10666000-10666499	0.44381	Foreground	ZI Spearman
529412	0.00186577065997921	chr19:10568500-10568999	chr19:10662000-10662499	0.98762	Foreground	ZI Spearman
529413	-0.016450854219468	chr19:10568500-10568999	chr19:10662500-10662999	0.00597000000000003	Foreground	ZI Spearman
529414	-0.011690257508077	chr19:10568500-10568999	chr19:10663000-10663499	0.00697999999999999	Foreground	ZI Spearman
529415	0.00419037458811594	chr19:10568500-10568999	chr19:10663500-10663999	0.98597	Foreground	ZI Spearman
529416	-0.00117458893137179	chr19:10568500-10568999	chr19:10664500-10664999	0.01075	Foreground	ZI Spearman
529417	0.00115322209537555	chr19:10568500-10568999	chr19:10665000-10665499	0.988	Foreground	ZI Spearman
529418	0.00450130034577809	chr19:10568500-10568999	chr19:10665500-10665999	0.98576	Foreground	ZI Spearman
529419	0.00774262831399103	chr19:10568500-10568999	chr19:10666000-10666499	0.98248	Foreground	ZI Spearman
529420	0.00760794239877286	chr19:10569000-10569499	chr19:10662000-10662499	0.98267	Foreground	ZI Spearman
529421	0.00976603925838839	chr19:10569000-10569499	chr19:10662500-10662999	0.98	Foreground	ZI Spearman
529422	0.0148229557010925	chr19:10569000-10569499	chr19:10663000-10663499	0.97198	Foreground	ZI Spearman
529423	0.0019513392490879	chr19:10569000-10569499	chr19:10663500-10663999	0.98752	Foreground	ZI Spearman
529424	-0.000423431953581594	chr19:10569000-10569499	chr19:10664500-10664999	0.01118	Foreground	ZI Spearman
529425	0.00384554583373974	chr19:10569000-10569499	chr19:10665000-10665499	0.98626	Foreground	ZI Spearman
529426	0.0100970120076794	chr19:10569000-10569499	chr19:10665500-10665999	0.97955	Foreground	ZI Spearman
529427	0.0139740407473955	chr19:10569000-10569499	chr19:10666000-10666499	0.97342	Foreground	ZI Spearman
529428	0.302983653022789	chr19:10569500-10569999	chr19:10662000-10662499	0.0210399999999999	Foreground	ZI Spearman
529429	0.305212403860071	chr19:10569500-10569999	chr19:10662500-10662999	0.02001	Foreground	ZI Spearman
529430	0.296785248479818	chr19:10569500-10569999	chr19:10663000-10663499	0.02427	Foreground	ZI Spearman
529431	0.205066617016218	chr19:10569500-10569999	chr19:10663500-10663999	0.15746	Foreground	ZI Spearman
529432	0.277160063986515	chr19:10569500-10569999	chr19:10664500-10664999	0.03749	Foreground	ZI Spearman
529433	0.220552276456296	chr19:10569500-10569999	chr19:10665000-10665499	0.11723	Foreground	ZI Spearman
529434	0.198561956072159	chr19:10569500-10569999	chr19:10665500-10665999	0.17705	Foreground	ZI Spearman
529435	0.231031457604917	chr19:10569500-10569999	chr19:10666000-10666499	0.09628	Foreground	ZI Spearman
529436	0.222652847579822	chr19:10570000-10570499	chr19:10662000-10662499	0.11276	Foreground	ZI Spearman
529437	0.190332594910299	chr19:10570000-10570499	chr19:10662500-10662999	0.20419	Foreground	ZI Spearman
529438	0.1676406157858	chr19:10570000-10570499	chr19:10663000-10663499	0.29771	Foreground	ZI Spearman
529439	0.175746490572536	chr19:10570000-10570499	chr19:10663500-10663999	0.26107	Foreground	ZI Spearman
529440	0.210012420714741	chr19:10570000-10570499	chr19:10664500-10664999	0.14376	Foreground	ZI Spearman
529441	0.188058260757322	chr19:10570000-10570499	chr19:10665000-10665499	0.21256	Foreground	ZI Spearman
529442	0.194571210489322	chr19:10570000-10570499	chr19:10665500-10665999	0.19014	Foreground	ZI Spearman
529443	0.182428140704724	chr19:10570000-10570499	chr19:10666000-10666499	0.23384	Foreground	ZI Spearman
529444	0.310471829642511	chr19:10570500-10570999	chr19:10662000-10662499	0.01734	Foreground	ZI Spearman
529445	0.327163109501681	chr19:10570500-10570999	chr19:10662500-10662999	0.01076	Foreground	ZI Spearman
529446	0.33632393463122	chr19:10570500-10570999	chr19:10663000-10663499	0.00821000000000005	Foreground	ZI Spearman
529447	0.241487416266445	chr19:10570500-10570999	chr19:10663500-10663999	0.07764	Foreground	ZI Spearman
529448	0.291382654418228	chr19:10570500-10570999	chr19:10664500-10664999	0.02724	Foreground	ZI Spearman
529449	0.241400451394859	chr19:10570500-10570999	chr19:10665000-10665499	0.07783	Foreground	ZI Spearman
529450	0.258153433755862	chr19:10570500-10570999	chr19:10665500-10665999	0.05576	Foreground	ZI Spearman
529451	0.26208938175151	chr19:10570500-10570999	chr19:10666000-10666499	0.05148	Foreground	ZI Spearman
529452	0.221939098011113	chr19:10571000-10571499	chr19:10662000-10662499	0.11412	Foreground	ZI Spearman
529453	0.226457724495637	chr19:10571000-10571499	chr19:10662500-10662999	0.10491	Foreground	ZI Spearman
529454	0.194015070148428	chr19:10571000-10571499	chr19:10663000-10663499	0.19188	Foreground	ZI Spearman
529455	0.191380689061699	chr19:10571000-10571499	chr19:10663500-10663999	0.2007	Foreground	ZI Spearman
529456	0.246626731889055	chr19:10571000-10571499	chr19:10664500-10664999	0.07002	Foreground	ZI Spearman
529457	0.205568698116409	chr19:10571000-10571499	chr19:10665000-10665499	0.15599	Foreground	ZI Spearman
529458	0.218886803349145	chr19:10571000-10571499	chr19:10665500-10665999	0.12086	Foreground	ZI Spearman
529459	0.206806558482576	chr19:10571000-10571499	chr19:10666000-10666499	0.1524	Foreground	ZI Spearman
529460	0.115770679285506	chr19:10572000-10572499	chr19:10662000-10662499	0.5749	Foreground	ZI Spearman
529461	0.13862274939072	chr19:10572000-10572499	chr19:10662500-10662999	0.44652	Foreground	ZI Spearman
529462	0.161984747037526	chr19:10572000-10572499	chr19:10663000-10663499	0.32425	Foreground	ZI Spearman
529463	0.0936696127023031	chr19:10572000-10572499	chr19:10663500-10663999	0.69661	Foreground	ZI Spearman
529464	0.11492552311426	chr19:10572000-10572499	chr19:10664500-10664999	0.57973	Foreground	ZI Spearman
529465	0.110332059653796	chr19:10572000-10572499	chr19:10665000-10665499	0.6057	Foreground	ZI Spearman
529466	0.0922299968705478	chr19:10572000-10572499	chr19:10665500-10665999	0.70422	Foreground	ZI Spearman
529467	0.107449023925926	chr19:10572000-10572499	chr19:10666000-10666499	0.62186	Foreground	ZI Spearman
529468	0.0563511558203819	chr19:10572500-10572999	chr19:10662000-10662499	0.86387	Foreground	ZI Spearman
529469	0.0489600763532818	chr19:10572500-10572999	chr19:10662500-10662999	0.88995	Foreground	ZI Spearman
529470	0.0645606361836324	chr19:10572500-10572999	chr19:10663000-10663499	0.83235	Foreground	ZI Spearman
529471	0.0456594323716332	chr19:10572500-10572999	chr19:10663500-10663999	0.89948	Foreground	ZI Spearman
529472	0.0536041629158548	chr19:10572500-10572999	chr19:10664500-10664999	0.87407	Foreground	ZI Spearman
529473	0.0487867541696792	chr19:10572500-10572999	chr19:10665000-10665499	0.89049	Foreground	ZI Spearman
529474	0.0460876943565652	chr19:10572500-10572999	chr19:10665500-10665999	0.89824	Foreground	ZI Spearman
529475	0.0526610697096682	chr19:10572500-10572999	chr19:10666000-10666499	0.87739	Foreground	ZI Spearman
529476	0.304798360857723	chr19:10573000-10573499	chr19:10662000-10662499	0.02018	Foreground	ZI Spearman
529477	0.308157826116644	chr19:10573000-10573499	chr19:10662500-10662999	0.01858	Foreground	ZI Spearman
529478	0.265628136545374	chr19:10573000-10573499	chr19:10663000-10663499	0.04792	Foreground	ZI Spearman
529479	0.236160281724894	chr19:10573000-10573499	chr19:10663500-10663999	0.08661	Foreground	ZI Spearman
529480	0.286928366831307	chr19:10573000-10573499	chr19:10664500-10664999	0.0301900000000001	Foreground	ZI Spearman
529481	0.272064445739217	chr19:10573000-10573499	chr19:10665000-10665499	0.04165	Foreground	ZI Spearman
529482	0.257904128647138	chr19:10573000-10573499	chr19:10665500-10665999	0.05606	Foreground	ZI Spearman
529483	0.272388763635968	chr19:10573000-10573499	chr19:10666000-10666499	0.04137	Foreground	ZI Spearman
529484	0.300222949741925	chr19:10573500-10573999	chr19:10662000-10662499	0.02238	Foreground	ZI Spearman
529485	0.30450407454478	chr19:10573500-10573999	chr19:10662500-10662999	0.0203100000000001	Foreground	ZI Spearman
529486	0.275846236120809	chr19:10573500-10573999	chr19:10663000-10663499	0.0384100000000001	Foreground	ZI Spearman
529487	0.223723694653245	chr19:10573500-10573999	chr19:10663500-10663999	0.11034	Foreground	ZI Spearman
529488	0.282896192581568	chr19:10573500-10573999	chr19:10664500-10664999	0.03316	Foreground	ZI Spearman
529489	0.269791125931868	chr19:10573500-10573999	chr19:10665000-10665499	0.04388	Foreground	ZI Spearman
529490	0.250856692339033	chr19:10573500-10573999	chr19:10665500-10665999	0.06451	Foreground	ZI Spearman
529491	0.269802797472322	chr19:10573500-10573999	chr19:10666000-10666499	0.04387	Foreground	ZI Spearman
529492	0.279841314257088	chr19:10574000-10574499	chr19:10662000-10662499	0.03537	Foreground	ZI Spearman
529493	0.242330686432343	chr19:10574000-10574499	chr19:10662500-10662999	0.07638	Foreground	ZI Spearman
529494	0.213371213336413	chr19:10574000-10574499	chr19:10663000-10663499	0.13492	Foreground	ZI Spearman
529495	0.202259710710701	chr19:10574000-10574499	chr19:10663500-10663999	0.16618	Foreground	ZI Spearman
529496	0.280278006818641	chr19:10574000-10574499	chr19:10664500-10664999	0.03503	Foreground	ZI Spearman
529497	0.234405770039292	chr19:10574000-10574499	chr19:10665000-10665499	0.09019	Foreground	ZI Spearman
529498	0.223213494633879	chr19:10574000-10574499	chr19:10665500-10665999	0.11147	Foreground	ZI Spearman
529499	0.2493659432365	chr19:10574000-10574499	chr19:10666000-10666499	0.06641	Foreground	ZI Spearman
529500	0.299335315678483	chr19:10574500-10574999	chr19:10662000-10662499	0.02288	Foreground	ZI Spearman
529501	0.264647419693459	chr19:10574500-10574999	chr19:10662500-10662999	0.04891	Foreground	ZI Spearman
529502	0.272062580885816	chr19:10574500-10574999	chr19:10663000-10663499	0.04165	Foreground	ZI Spearman
529503	0.245192609326279	chr19:10574500-10574999	chr19:10663500-10663999	0.0721000000000001	Foreground	ZI Spearman
529504	0.295776189336081	chr19:10574500-10574999	chr19:10664500-10664999	0.02477	Foreground	ZI Spearman
529505	0.255761994141703	chr19:10574500-10574999	chr19:10665000-10665499	0.05851	Foreground	ZI Spearman
529506	0.266763759558188	chr19:10574500-10574999	chr19:10665500-10665999	0.04683	Foreground	ZI Spearman
529507	0.272495782295818	chr19:10574500-10574999	chr19:10666000-10666499	0.0413	Foreground	ZI Spearman
529508	0.296921327154465	chr19:10575000-10575499	chr19:10662000-10662499	0.02416	Foreground	ZI Spearman
529509	0.274139661727236	chr19:10575000-10575499	chr19:10662500-10662999	0.03993	Foreground	ZI Spearman
529510	0.267457191641268	chr19:10575000-10575499	chr19:10663000-10663499	0.04614	Foreground	ZI Spearman
529511	0.228874401482154	chr19:10575000-10575499	chr19:10663500-10663999	0.10037	Foreground	ZI Spearman
529512	0.31721987947795	chr19:10575000-10575499	chr19:10664500-10664999	0.01422	Foreground	ZI Spearman
529513	0.237693854785586	chr19:10575000-10575499	chr19:10665000-10665499	0.08407	Foreground	ZI Spearman
529514	0.25416354197603	chr19:10575000-10575499	chr19:10665500-10665999	0.06036	Foreground	ZI Spearman
529515	0.24221564190277	chr19:10575000-10575499	chr19:10666000-10666499	0.0765400000000001	Foreground	ZI Spearman
529516	0.256453652718651	chr19:10575500-10575999	chr19:10662000-10662499	0.05766	Foreground	ZI Spearman
529517	0.269341082440524	chr19:10575500-10575999	chr19:10662500-10662999	0.0443	Foreground	ZI Spearman
529518	0.230876653931437	chr19:10575500-10575999	chr19:10663000-10663499	0.0965200000000001	Foreground	ZI Spearman
529519	0.223343715061677	chr19:10575500-10575999	chr19:10663500-10663999	0.1112	Foreground	ZI Spearman
529520	0.264732179653153	chr19:10575500-10575999	chr19:10664500-10664999	0.04877	Foreground	ZI Spearman
529521	0.242788513119363	chr19:10575500-10575999	chr19:10665000-10665499	0.0756599999999999	Foreground	ZI Spearman
529522	0.222113323075085	chr19:10575500-10575999	chr19:10665500-10665999	0.11381	Foreground	ZI Spearman
529523	0.241103094573512	chr19:10575500-10575999	chr19:10666000-10666499	0.07825	Foreground	ZI Spearman
529524	0.0572193997677407	chr19:10566500-10566999	chr19:10666000-10666499	0.86069	Foreground	ZI Spearman
529525	0.0735365096388075	chr19:10566500-10566999	chr19:10666500-10666999	0.79369	Foreground	ZI Spearman
529526	0.0441544906555226	chr19:10566500-10566999	chr19:10667000-10667499	0.90412	Foreground	ZI Spearman
529527	0.0761650849973697	chr19:10566500-10566999	chr19:10667500-10667999	0.78251	Foreground	ZI Spearman
529528	0.0838032331982866	chr19:10566500-10566999	chr19:10668000-10668499	0.74636	Foreground	ZI Spearman
529529	0.0878688771915583	chr19:10567000-10567499	chr19:10666000-10666499	0.72664	Foreground	ZI Spearman
529530	0.11592635066217	chr19:10567000-10567499	chr19:10666500-10666999	0.57403	Foreground	ZI Spearman
529531	0.07075853449119	chr19:10567000-10567499	chr19:10667000-10667499	0.80598	Foreground	ZI Spearman
529532	0.106994973111344	chr19:10567000-10567499	chr19:10667500-10667999	0.62446	Foreground	ZI Spearman
529533	0.136931622586851	chr19:10567000-10567499	chr19:10668000-10668499	0.4559	Foreground	ZI Spearman
529534	0.264763061580518	chr19:10567500-10567999	chr19:10666000-10666499	0.04876	Foreground	ZI Spearman
529535	0.307786033573155	chr19:10567500-10567999	chr19:10666500-10666999	0.01872	Foreground	ZI Spearman
529536	0.218454528616091	chr19:10567500-10567999	chr19:10667000-10667499	0.12201	Foreground	ZI Spearman
529537	0.300038770035488	chr19:10567500-10567999	chr19:10667500-10667999	0.0225	Foreground	ZI Spearman
529538	0.320616719144137	chr19:10567500-10567999	chr19:10668000-10668499	0.01305	Foreground	ZI Spearman
529539	0.139102235492927	chr19:10568000-10568499	chr19:10666000-10666499	0.44381	Foreground	ZI Spearman
529540	0.160897858758817	chr19:10568000-10568499	chr19:10666500-10666999	0.32953	Foreground	ZI Spearman
529541	0.105580421789894	chr19:10568000-10568499	chr19:10667000-10667499	0.63244	Foreground	ZI Spearman
529542	0.139297919968211	chr19:10568000-10568499	chr19:10667500-10667999	0.44265	Foreground	ZI Spearman
529543	0.162685616004059	chr19:10568000-10568499	chr19:10668000-10668499	0.32079	Foreground	ZI Spearman
529544	0.00774262831399103	chr19:10568500-10568999	chr19:10666000-10666499	0.98248	Foreground	ZI Spearman
529545	0.003843903169069	chr19:10568500-10568999	chr19:10666500-10666999	0.98626	Foreground	ZI Spearman
529546	0.00934278021518716	chr19:10568500-10568999	chr19:10667000-10667499	0.9805	Foreground	ZI Spearman
529547	-0.00660173023888698	chr19:10568500-10568999	chr19:10667500-10667999	0.00863000000000003	Foreground	ZI Spearman
529548	-0.0189172462122137	chr19:10568500-10568999	chr19:10668000-10668499	0.00549999999999995	Foreground	ZI Spearman
529549	0.0139740407473955	chr19:10569000-10569499	chr19:10666000-10666499	0.97342	Foreground	ZI Spearman
529550	0.00450301152798493	chr19:10569000-10569499	chr19:10666500-10666999	0.98576	Foreground	ZI Spearman
529551	0.00996217598452038	chr19:10569000-10569499	chr19:10667000-10667499	0.97975	Foreground	ZI Spearman
529552	-0.00587806346006093	chr19:10569000-10569499	chr19:10667500-10667999	0.00883999999999996	Foreground	ZI Spearman
529553	-0.0207574301742442	chr19:10569000-10569499	chr19:10668000-10668499	0.00514999999999999	Foreground	ZI Spearman
529554	0.231031457604917	chr19:10569500-10569999	chr19:10666000-10666499	0.09628	Foreground	ZI Spearman
529555	0.270523753336595	chr19:10569500-10569999	chr19:10666500-10666999	0.04313	Foreground	ZI Spearman
529556	0.187130131625909	chr19:10569500-10569999	chr19:10667000-10667499	0.2162	Foreground	ZI Spearman
529557	0.288114511569758	chr19:10569500-10569999	chr19:10667500-10667999	0.02943	Foreground	ZI Spearman
529558	0.325931604940026	chr19:10569500-10569999	chr19:10668000-10668499	0.0111599999999999	Foreground	ZI Spearman
529559	0.182428140704724	chr19:10570000-10570499	chr19:10666000-10666499	0.23384	Foreground	ZI Spearman
529560	0.215978395557313	chr19:10570000-10570499	chr19:10666500-10666999	0.12806	Foreground	ZI Spearman
529561	0.181830088412293	chr19:10570000-10570499	chr19:10667000-10667499	0.23611	Foreground	ZI Spearman
529562	0.189559857191279	chr19:10570000-10570499	chr19:10667500-10667999	0.20713	Foreground	ZI Spearman
529563	0.194421999030602	chr19:10570000-10570499	chr19:10668000-10668499	0.19059	Foreground	ZI Spearman
529564	0.26208938175151	chr19:10570500-10570999	chr19:10666000-10666499	0.05148	Foreground	ZI Spearman
529565	0.323036026806649	chr19:10570500-10570999	chr19:10666500-10666999	0.01214	Foreground	ZI Spearman
529566	0.232005825041418	chr19:10570500-10570999	chr19:10667000-10667499	0.0945	Foreground	ZI Spearman
529567	0.284604781603874	chr19:10570500-10570999	chr19:10667500-10667999	0.03196	Foreground	ZI Spearman
529568	0.292939519982906	chr19:10570500-10570999	chr19:10668000-10668499	0.0262	Foreground	ZI Spearman
529569	0.206806558482576	chr19:10571000-10571499	chr19:10666000-10666499	0.1524	Foreground	ZI Spearman
529570	0.246133678221642	chr19:10571000-10571499	chr19:10666500-10666999	0.07076	Foreground	ZI Spearman
529571	0.181053977371174	chr19:10571000-10571499	chr19:10667000-10667499	0.23912	Foreground	ZI Spearman
529572	0.22751479179447	chr19:10571000-10571499	chr19:10667500-10667999	0.10309	Foreground	ZI Spearman
529573	0.227086850097434	chr19:10571000-10571499	chr19:10668000-10668499	0.10385	Foreground	ZI Spearman
529574	0.107449023925926	chr19:10572000-10572499	chr19:10666000-10666499	0.62186	Foreground	ZI Spearman
529575	0.11893456970487	chr19:10572000-10572499	chr19:10666500-10666999	0.5572	Foreground	ZI Spearman
529576	0.0812503999995277	chr19:10572000-10572499	chr19:10667000-10667499	0.75889	Foreground	ZI Spearman
529577	0.106841574771272	chr19:10572000-10572499	chr19:10667500-10667999	0.62535	Foreground	ZI Spearman
529578	0.114652322239749	chr19:10572000-10572499	chr19:10668000-10668499	0.58137	Foreground	ZI Spearman
529579	0.0526610697096682	chr19:10572500-10572999	chr19:10666000-10666499	0.87739	Foreground	ZI Spearman
529580	0.0475403794672252	chr19:10572500-10572999	chr19:10666500-10666999	0.89395	Foreground	ZI Spearman
529581	0.0418475311762623	chr19:10572500-10572999	chr19:10667000-10667499	0.911	Foreground	ZI Spearman
529582	0.0507338325841413	chr19:10572500-10572999	chr19:10667500-10667999	0.88374	Foreground	ZI Spearman
529583	0.059619909257761	chr19:10572500-10572999	chr19:10668000-10668499	0.85167	Foreground	ZI Spearman
529584	0.272388763635968	chr19:10573000-10573499	chr19:10666000-10666499	0.04137	Foreground	ZI Spearman
529585	0.293066627892925	chr19:10573000-10573499	chr19:10666500-10666999	0.0261400000000001	Foreground	ZI Spearman
529586	0.223439368612362	chr19:10573000-10573499	chr19:10667000-10667499	0.11093	Foreground	ZI Spearman
529587	0.28758549358687	chr19:10573000-10573499	chr19:10667500-10667999	0.02981	Foreground	ZI Spearman
529588	0.290647138322292	chr19:10573000-10573499	chr19:10668000-10668499	0.02779	Foreground	ZI Spearman
529589	0.269802797472322	chr19:10573500-10573999	chr19:10666000-10666499	0.04387	Foreground	ZI Spearman
529590	0.288180793524377	chr19:10573500-10573999	chr19:10666500-10666999	0.0294	Foreground	ZI Spearman
529591	0.203871346557255	chr19:10573500-10573999	chr19:10667000-10667499	0.1609	Foreground	ZI Spearman
529592	0.266889250059584	chr19:10573500-10573999	chr19:10667500-10667999	0.04666	Foreground	ZI Spearman
529593	0.283117235252337	chr19:10573500-10573999	chr19:10668000-10668499	0.03308	Foreground	ZI Spearman
529594	0.2493659432365	chr19:10574000-10574499	chr19:10666000-10666499	0.06641	Foreground	ZI Spearman
529595	0.276348418908397	chr19:10574000-10574499	chr19:10666500-10666999	0.03812	Foreground	ZI Spearman
529596	0.193755452401451	chr19:10574000-10574499	chr19:10667000-10667499	0.19266	Foreground	ZI Spearman
529597	0.242243040688788	chr19:10574000-10574499	chr19:10667500-10667999	0.07652	Foreground	ZI Spearman
529598	0.242045966372864	chr19:10574000-10574499	chr19:10668000-10668499	0.07686	Foreground	ZI Spearman
529599	0.272495782295818	chr19:10574500-10574999	chr19:10666000-10666499	0.0413	Foreground	ZI Spearman
529600	0.320693267929769	chr19:10574500-10574999	chr19:10666500-10666999	0.01303	Foreground	ZI Spearman
529601	0.209170945592306	chr19:10574500-10574999	chr19:10667000-10667499	0.146	Foreground	ZI Spearman
529602	0.291227871908187	chr19:10574500-10574999	chr19:10667500-10667999	0.02739	Foreground	ZI Spearman
529603	0.310627133652144	chr19:10574500-10574999	chr19:10668000-10668499	0.01728	Foreground	ZI Spearman
529604	0.24221564190277	chr19:10575000-10575499	chr19:10666000-10666499	0.0765400000000001	Foreground	ZI Spearman
529605	0.30541706864995	chr19:10575000-10575499	chr19:10666500-10666999	0.01995	Foreground	ZI Spearman
529606	0.208216887249052	chr19:10575000-10575499	chr19:10667000-10667499	0.14859	Foreground	ZI Spearman
529607	0.27386574333229	chr19:10575000-10575499	chr19:10667500-10667999	0.04008	Foreground	ZI Spearman
529608	0.289732712776304	chr19:10575000-10575499	chr19:10668000-10668499	0.02828	Foreground	ZI Spearman
529609	0.241103094573512	chr19:10575500-10575999	chr19:10666000-10666499	0.07825	Foreground	ZI Spearman
529610	0.259580881431425	chr19:10575500-10575999	chr19:10666500-10666999	0.05422	Foreground	ZI Spearman
529611	0.200192807094818	chr19:10575500-10575999	chr19:10667000-10667499	0.1723	Foreground	ZI Spearman
529612	0.247821115843282	chr19:10575500-10575999	chr19:10667500-10667999	0.06842	Foreground	ZI Spearman
529613	0.252829189596823	chr19:10575500-10575999	chr19:10668000-10668499	0.0619	Foreground	ZI Spearman
529614	0.00333681876813784	chr19:10566500-10566999	chr19:10783000-10783499	0.9866	Foreground	ZI Spearman
529615	-0.0665575776985873	chr19:10566500-10566999	chr19:10784000-10784499	0.00158000000000003	Foreground	ZI Spearman
529616	-0.0259299731083093	chr19:10566500-10566999	chr19:10784500-10784999	0.00439000000000001	Foreground	ZI Spearman
529617	0.0229996421607152	chr19:10566500-10566999	chr19:10785000-10785499	0.95709	Foreground	ZI Spearman
529618	0.0467034944481429	chr19:10566500-10566999	chr19:10786000-10786499	0.89632	Foreground	ZI Spearman
529619	0.0542873682983613	chr19:10566500-10566999	chr19:10786500-10786999	0.87163	Foreground	ZI Spearman
529620	0.00557122774495856	chr19:10566500-10566999	chr19:10787500-10787999	0.98467	Foreground	ZI Spearman
529621	0.0543390866975984	chr19:10566500-10566999	chr19:10788000-10788499	0.8714	Foreground	ZI Spearman
529622	0.0641480804515884	chr19:10566500-10566999	chr19:10788500-10788999	0.834	Foreground	ZI Spearman
529623	0.0694842950937952	chr19:10566500-10566999	chr19:10793500-10793999	0.81145	Foreground	ZI Spearman
529624	0.0466881006192094	chr19:10566500-10566999	chr19:10795000-10795499	0.89636	Foreground	ZI Spearman
529625	0.0727768261603806	chr19:10566500-10566999	chr19:10795500-10795999	0.79716	Foreground	ZI Spearman
529626	0.100713045875846	chr19:10566500-10566999	chr19:10796000-10796499	0.65874	Foreground	ZI Spearman
529627	0.201209373693308	chr19:10566500-10566999	chr19:10796500-10796999	0.16941	Foreground	ZI Spearman
529628	0.441547003496069	chr19:10566500-10566999	chr19:10797000-10797499	0.000360000000000027	Foreground	ZI Spearman
529629	0.0601664333911418	chr19:10567000-10567499	chr19:10783000-10783499	0.84961	Foreground	ZI Spearman
529630	-0.0130126638516861	chr19:10567000-10567499	chr19:10784000-10784499	0.00661	Foreground	ZI Spearman
529631	0.0324158513499853	chr19:10567000-10567499	chr19:10784500-10784999	0.93645	Foreground	ZI Spearman
529632	0.0546741365146427	chr19:10567000-10567499	chr19:10785000-10785499	0.87026	Foreground	ZI Spearman
529633	0.0682504459165441	chr19:10567000-10567499	chr19:10786000-10786499	0.81685	Foreground	ZI Spearman
529634	0.0892928081823336	chr19:10567000-10567499	chr19:10786500-10786999	0.71933	Foreground	ZI Spearman
529635	0.0461085130906302	chr19:10567000-10567499	chr19:10787500-10787999	0.89817	Foreground	ZI Spearman
529636	0.0791013008074847	chr19:10567000-10567499	chr19:10788000-10788499	0.76919	Foreground	ZI Spearman
529637	0.0997176037301226	chr19:10567000-10567499	chr19:10788500-10788999	0.66433	Foreground	ZI Spearman
529638	0.095511688499376	chr19:10567000-10567499	chr19:10793500-10793999	0.68717	Foreground	ZI Spearman
529639	0.0696634819496686	chr19:10567000-10567499	chr19:10795000-10795499	0.81063	Foreground	ZI Spearman
529640	0.101514781668869	chr19:10567000-10567499	chr19:10795500-10795999	0.65423	Foreground	ZI Spearman
529641	0.129518447403561	chr19:10567000-10567499	chr19:10796000-10796499	0.49798	Foreground	ZI Spearman
529642	0.237194792875764	chr19:10567000-10567499	chr19:10796500-10796999	0.08479	Foreground	ZI Spearman
529643	0.39378925461781	chr19:10567000-10567499	chr19:10797000-10797499	0.00119000000000002	Foreground	ZI Spearman
529644	0.240191237782727	chr19:10567500-10567999	chr19:10783000-10783499	0.0797	Foreground	ZI Spearman
529645	0.122333620304783	chr19:10567500-10567999	chr19:10784000-10784499	0.53859	Foreground	ZI Spearman
529646	0.19661770232051	chr19:10567500-10567999	chr19:10784500-10784999	0.18363	Foreground	ZI Spearman
529647	0.173209638886891	chr19:10567500-10567999	chr19:10785000-10785499	0.27214	Foreground	ZI Spearman
529648	0.176153798221451	chr19:10567500-10567999	chr19:10786000-10786499	0.25928	Foreground	ZI Spearman
529649	0.252511521175818	chr19:10567500-10567999	chr19:10786500-10786999	0.0621699999999999	Foreground	ZI Spearman
529650	0.168369935776084	chr19:10567500-10567999	chr19:10787500-10787999	0.29419	Foreground	ZI Spearman
529651	0.243947644525656	chr19:10567500-10567999	chr19:10788000-10788499	0.07382	Foreground	ZI Spearman
529652	0.286207836636319	chr19:10567500-10567999	chr19:10788500-10788999	0.03067	Foreground	ZI Spearman
529653	0.211556556588348	chr19:10567500-10567999	chr19:10793500-10793999	0.13969	Foreground	ZI Spearman
529654	0.195304772961318	chr19:10567500-10567999	chr19:10795000-10795499	0.1877	Foreground	ZI Spearman
529655	0.257717765780322	chr19:10567500-10567999	chr19:10795500-10795999	0.05628	Foreground	ZI Spearman
529656	0.309019844392526	chr19:10567500-10567999	chr19:10796000-10796499	0.01811	Foreground	ZI Spearman
529657	0.360892867609966	chr19:10567500-10567999	chr19:10796500-10796999	0.00380000000000003	Foreground	ZI Spearman
529658	0.307346627023255	chr19:10567500-10567999	chr19:10797000-10797499	0.019	Foreground	ZI Spearman
529659	0.106271519827005	chr19:10568000-10568499	chr19:10783000-10783499	0.62857	Foreground	ZI Spearman
529660	0.0632661537543803	chr19:10568000-10568499	chr19:10784000-10784499	0.83746	Foreground	ZI Spearman
529661	0.101201207147016	chr19:10568000-10568499	chr19:10784500-10784999	0.65603	Foreground	ZI Spearman
529662	0.0918779648828043	chr19:10568000-10568499	chr19:10785000-10785499	0.70596	Foreground	ZI Spearman
529663	0.087124900016526	chr19:10568000-10568499	chr19:10786000-10786499	0.73022	Foreground	ZI Spearman
529664	0.129792564936111	chr19:10568000-10568499	chr19:10786500-10786999	0.49659	Foreground	ZI Spearman
529665	0.0838881495056606	chr19:10568000-10568499	chr19:10787500-10787999	0.74604	Foreground	ZI Spearman
529666	0.112489235690635	chr19:10568000-10568499	chr19:10788000-10788499	0.59356	Foreground	ZI Spearman
529667	0.146572341783773	chr19:10568000-10568499	chr19:10788500-10788999	0.40255	Foreground	ZI Spearman
529668	0.105123616149542	chr19:10568000-10568499	chr19:10793500-10793999	0.63503	Foreground	ZI Spearman
529669	0.0895375107386771	chr19:10568000-10568499	chr19:10795000-10795499	0.71798	Foreground	ZI Spearman
529670	0.123702121706226	chr19:10568000-10568499	chr19:10795500-10795999	0.53022	Foreground	ZI Spearman
529671	0.150865889453147	chr19:10568000-10568499	chr19:10796000-10796499	0.38018	Foreground	ZI Spearman
529672	0.180827378164878	chr19:10568000-10568499	chr19:10796500-10796999	0.24008	Foreground	ZI Spearman
529673	0.129708875792439	chr19:10568000-10568499	chr19:10797000-10797499	0.49691	Foreground	ZI Spearman
529674	-0.0818747702300631	chr19:10568500-10568999	chr19:10783000-10783499	0.00104000000000004	Foreground	ZI Spearman
529675	-0.112452051996144	chr19:10568500-10568999	chr19:10784000-10784499	0.000539999999999985	Foreground	ZI Spearman
529676	-0.0627197895819851	chr19:10568500-10568999	chr19:10784500-10784999	0.00172000000000005	Foreground	ZI Spearman
529677	-4.48745633222745e-05	chr19:10568500-10568999	chr19:10785000-10785499	0.0114	Foreground	ZI Spearman
529678	0.00742342957988591	chr19:10568500-10568999	chr19:10786000-10786499	0.98286	Foreground	ZI Spearman
529679	0.0113996650095599	chr19:10568500-10568999	chr19:10786500-10786999	0.9774	Foreground	ZI Spearman
529680	-0.0214228856407456	chr19:10568500-10568999	chr19:10787500-10787999	0.00502999999999998	Foreground	ZI Spearman
529681	0.00458699547018542	chr19:10568500-10568999	chr19:10788000-10788499	0.98568	Foreground	ZI Spearman
529682	0.0023441393073436	chr19:10568500-10568999	chr19:10788500-10788999	0.9873	Foreground	ZI Spearman
529683	0.00302125216502008	chr19:10568500-10568999	chr19:10793500-10793999	0.98684	Foreground	ZI Spearman
529684	0.00701598021906274	chr19:10568500-10568999	chr19:10795000-10795499	0.98325	Foreground	ZI Spearman
529685	0.00965029428042903	chr19:10568500-10568999	chr19:10795500-10795999	0.98016	Foreground	ZI Spearman
529686	0.00950521825378667	chr19:10568500-10568999	chr19:10796000-10796499	0.98032	Foreground	ZI Spearman
529687	0.0239049125153253	chr19:10568500-10568999	chr19:10796500-10796999	0.95509	Foreground	ZI Spearman
529688	0.0600395648704064	chr19:10568500-10568999	chr19:10797000-10797499	0.85014	Foreground	ZI Spearman
529689	-0.0670661603938177	chr19:10569000-10569499	chr19:10783000-10783499	0.00158000000000003	Foreground	ZI Spearman
529690	-0.0833569668315953	chr19:10569000-10569499	chr19:10784000-10784499	0.00102000000000002	Foreground	ZI Spearman
529691	-0.048303797270384	chr19:10569000-10569499	chr19:10784500-10784999	0.00249999999999995	Foreground	ZI Spearman
529692	0.00276192461323257	chr19:10569000-10569499	chr19:10785000-10785499	0.98702	Foreground	ZI Spearman
529693	0.00768563255508589	chr19:10569000-10569499	chr19:10786000-10786499	0.9826	Foreground	ZI Spearman
529694	0.0114596400002606	chr19:10569000-10569499	chr19:10786500-10786999	0.97734	Foreground	ZI Spearman
529695	-0.0178091729101776	chr19:10569000-10569499	chr19:10787500-10787999	0.00568000000000002	Foreground	ZI Spearman
529696	0.00486877172627255	chr19:10569000-10569499	chr19:10788000-10788499	0.98544	Foreground	ZI Spearman
529697	0.00505445513371781	chr19:10569000-10569499	chr19:10788500-10788999	0.9853	Foreground	ZI Spearman
529698	0.00303807185614115	chr19:10569000-10569499	chr19:10793500-10793999	0.98681	Foreground	ZI Spearman
529699	0.00840949208822624	chr19:10569000-10569499	chr19:10795000-10795499	0.98171	Foreground	ZI Spearman
529700	0.00689360510969971	chr19:10569000-10569499	chr19:10795500-10795999	0.98336	Foreground	ZI Spearman
529701	0.00837214493972654	chr19:10569000-10569499	chr19:10796000-10796499	0.98175	Foreground	ZI Spearman
529702	0.012555003407081	chr19:10569000-10569499	chr19:10796500-10796999	0.97562	Foreground	ZI Spearman
529703	0.00183801243714945	chr19:10569000-10569499	chr19:10797000-10797499	0.98763	Foreground	ZI Spearman
529704	0.265722147272254	chr19:10569500-10569999	chr19:10783000-10783499	0.04779	Foreground	ZI Spearman
529705	0.191773628533554	chr19:10569500-10569999	chr19:10784000-10784499	0.19937	Foreground	ZI Spearman
529706	0.222528097899169	chr19:10569500-10569999	chr19:10784500-10784999	0.11296	Foreground	ZI Spearman
529707	0.163419281934906	chr19:10569500-10569999	chr19:10785000-10785499	0.31737	Foreground	ZI Spearman
529708	0.151740176718927	chr19:10569500-10569999	chr19:10786000-10786499	0.37555	Foreground	ZI Spearman
529709	0.205800633987585	chr19:10569500-10569999	chr19:10786500-10786999	0.15538	Foreground	ZI Spearman
529710	0.186401534177214	chr19:10569500-10569999	chr19:10787500-10787999	0.21853	Foreground	ZI Spearman
529711	0.18370864038986	chr19:10569500-10569999	chr19:10788000-10788499	0.22902	Foreground	ZI Spearman
529712	0.272052182033022	chr19:10569500-10569999	chr19:10788500-10788999	0.04165	Foreground	ZI Spearman
529713	0.206382304868214	chr19:10569500-10569999	chr19:10793500-10793999	0.1537	Foreground	ZI Spearman
529714	0.16497434973929	chr19:10569500-10569999	chr19:10795000-10795499	0.31021	Foreground	ZI Spearman
529715	0.220938038605372	chr19:10569500-10569999	chr19:10795500-10795999	0.1164	Foreground	ZI Spearman
529716	0.26985228704467	chr19:10569500-10569999	chr19:10796000-10796499	0.04379	Foreground	ZI Spearman
529717	0.333005297198883	chr19:10569500-10569999	chr19:10796500-10796999	0.00897999999999999	Foreground	ZI Spearman
529718	0.269747491870108	chr19:10569500-10569999	chr19:10797000-10797499	0.0439000000000001	Foreground	ZI Spearman
529719	0.161342203785836	chr19:10570000-10570499	chr19:10783000-10783499	0.32747	Foreground	ZI Spearman
529720	0.144782179022776	chr19:10570000-10570499	chr19:10784000-10784499	0.41209	Foreground	ZI Spearman
529721	0.164694021301894	chr19:10570000-10570499	chr19:10784500-10784999	0.31164	Foreground	ZI Spearman
529722	0.154288034790865	chr19:10570000-10570499	chr19:10785000-10785499	0.3622	Foreground	ZI Spearman
529723	0.140345692785508	chr19:10570000-10570499	chr19:10786000-10786499	0.43741	Foreground	ZI Spearman
529724	0.169713940736303	chr19:10570000-10570499	chr19:10786500-10786999	0.28809	Foreground	ZI Spearman
529725	0.126203403342908	chr19:10570000-10570499	chr19:10787500-10787999	0.51626	Foreground	ZI Spearman
529726	0.168088766249725	chr19:10570000-10570499	chr19:10788000-10788499	0.29561	Foreground	ZI Spearman
529727	0.232196554382039	chr19:10570000-10570499	chr19:10788500-10788999	0.09405	Foreground	ZI Spearman
529728	0.174768441998435	chr19:10570000-10570499	chr19:10793500-10793999	0.26509	Foreground	ZI Spearman
529729	0.170295392899341	chr19:10570000-10570499	chr19:10795000-10795499	0.28516	Foreground	ZI Spearman
529730	0.164196721415103	chr19:10570000-10570499	chr19:10795500-10795999	0.31397	Foreground	ZI Spearman
529731	0.202109966185033	chr19:10570000-10570499	chr19:10796000-10796499	0.16671	Foreground	ZI Spearman
529732	0.189053855646004	chr19:10570000-10570499	chr19:10796500-10796999	0.20881	Foreground	ZI Spearman
529733	0.125530959943104	chr19:10570000-10570499	chr19:10797000-10797499	0.51993	Foreground	ZI Spearman
529734	0.203118459087528	chr19:10570500-10570999	chr19:10783000-10783499	0.1635	Foreground	ZI Spearman
529735	0.12613259254241	chr19:10570500-10570999	chr19:10784000-10784499	0.51665	Foreground	ZI Spearman
529736	0.17843028657595	chr19:10570500-10570999	chr19:10784500-10784999	0.25007	Foreground	ZI Spearman
529737	0.171087281518479	chr19:10570500-10570999	chr19:10785000-10785499	0.28188	Foreground	ZI Spearman
529738	0.17494102431746	chr19:10570500-10570999	chr19:10786000-10786499	0.2643	Foreground	ZI Spearman
529739	0.227738043347882	chr19:10570500-10570999	chr19:10786500-10786999	0.10259	Foreground	ZI Spearman
529740	0.128497119545215	chr19:10570500-10570999	chr19:10787500-10787999	0.5034	Foreground	ZI Spearman
529741	0.234958061755623	chr19:10570500-10570999	chr19:10788000-10788499	0.08918	Foreground	ZI Spearman
529742	0.279458611793646	chr19:10570500-10570999	chr19:10788500-10788999	0.03576	Foreground	ZI Spearman
529743	0.214077508147234	chr19:10570500-10570999	chr19:10793500-10793999	0.13303	Foreground	ZI Spearman
529744	0.198872906662311	chr19:10570500-10570999	chr19:10795000-10795499	0.17616	Foreground	ZI Spearman
529745	0.229630398920016	chr19:10570500-10570999	chr19:10795500-10795999	0.09876	Foreground	ZI Spearman
529746	0.282820670023045	chr19:10570500-10570999	chr19:10796000-10796499	0.03324	Foreground	ZI Spearman
529747	0.321696887021874	chr19:10570500-10570999	chr19:10796500-10796999	0.01264	Foreground	ZI Spearman
529748	0.225832392192812	chr19:10570500-10570999	chr19:10797000-10797499	0.10601	Foreground	ZI Spearman
529749	0.175742330544426	chr19:10571000-10571499	chr19:10783000-10783499	0.26108	Foreground	ZI Spearman
529750	0.142893551867719	chr19:10571000-10571499	chr19:10784000-10784499	0.42271	Foreground	ZI Spearman
529751	0.175695989831131	chr19:10571000-10571499	chr19:10784500-10784999	0.26125	Foreground	ZI Spearman
529752	0.155864884994609	chr19:10571000-10571499	chr19:10785000-10785499	0.35417	Foreground	ZI Spearman
529753	0.161825483705139	chr19:10571000-10571499	chr19:10786000-10786499	0.32509	Foreground	ZI Spearman
529754	0.170034652896198	chr19:10571000-10571499	chr19:10786500-10786999	0.28659	Foreground	ZI Spearman
529755	0.135439379947982	chr19:10571000-10571499	chr19:10787500-10787999	0.46435	Foreground	ZI Spearman
529756	0.211714795803932	chr19:10571000-10571499	chr19:10788000-10788499	0.13932	Foreground	ZI Spearman
529757	0.225310676651756	chr19:10571000-10571499	chr19:10788500-10788999	0.107	Foreground	ZI Spearman
529758	0.182435317980924	chr19:10571000-10571499	chr19:10793500-10793999	0.23383	Foreground	ZI Spearman
529759	0.163635014183079	chr19:10571000-10571499	chr19:10795000-10795499	0.31641	Foreground	ZI Spearman
529760	0.195711041729831	chr19:10571000-10571499	chr19:10795500-10795999	0.18646	Foreground	ZI Spearman
529761	0.197511307426643	chr19:10571000-10571499	chr19:10796000-10796499	0.18056	Foreground	ZI Spearman
529762	0.232955605409731	chr19:10571000-10571499	chr19:10796500-10796999	0.0928	Foreground	ZI Spearman
529763	0.151722582909313	chr19:10571000-10571499	chr19:10797000-10797499	0.37562	Foreground	ZI Spearman
529764	0.0315269484941741	chr19:10572000-10572499	chr19:10783000-10783499	0.93862	Foreground	ZI Spearman
529765	-0.0335262454801532	chr19:10572000-10572499	chr19:10784000-10784499	0.00351999999999997	Foreground	ZI Spearman
529766	0.0301310118462846	chr19:10572000-10572499	chr19:10784500-10784999	0.9419	Foreground	ZI Spearman
529767	0.0598903685040424	chr19:10572000-10572499	chr19:10785000-10785499	0.85075	Foreground	ZI Spearman
529768	0.0708739467999233	chr19:10572000-10572499	chr19:10786000-10786499	0.80535	Foreground	ZI Spearman
529769	0.0940772550474816	chr19:10572000-10572499	chr19:10786500-10786999	0.6945	Foreground	ZI Spearman
529770	0.0455348020729114	chr19:10572000-10572499	chr19:10787500-10787999	0.89992	Foreground	ZI Spearman
529771	0.0920895103062715	chr19:10572000-10572499	chr19:10788000-10788499	0.70501	Foreground	ZI Spearman
529772	0.11054512057502	chr19:10572000-10572499	chr19:10788500-10788999	0.60454	Foreground	ZI Spearman
529773	0.0909930160453274	chr19:10572000-10572499	chr19:10793500-10793999	0.71072	Foreground	ZI Spearman
529774	0.0672402355728137	chr19:10572000-10572499	chr19:10795000-10795499	0.82108	Foreground	ZI Spearman
529775	0.0889007614494892	chr19:10572000-10572499	chr19:10795500-10795999	0.72122	Foreground	ZI Spearman
529776	0.104532948168514	chr19:10572000-10572499	chr19:10796000-10796499	0.63827	Foreground	ZI Spearman
529777	0.161641190505931	chr19:10572000-10572499	chr19:10796500-10796999	0.32599	Foreground	ZI Spearman
529778	0.228498827413041	chr19:10572000-10572499	chr19:10797000-10797499	0.10131	Foreground	ZI Spearman
529779	0.0418134348637317	chr19:10572500-10572999	chr19:10783000-10783499	0.9111	Foreground	ZI Spearman
529780	0.0238508856954236	chr19:10572500-10572999	chr19:10784000-10784499	0.95516	Foreground	ZI Spearman
529781	0.0300964882021139	chr19:10572500-10572999	chr19:10784500-10784999	0.942	Foreground	ZI Spearman
529782	0.0356362562974464	chr19:10572500-10572999	chr19:10785000-10785499	0.92816	Foreground	ZI Spearman
529783	0.0345042905216514	chr19:10572500-10572999	chr19:10786000-10786499	0.93101	Foreground	ZI Spearman
529784	0.0435405626417697	chr19:10572500-10572999	chr19:10786500-10786999	0.90621	Foreground	ZI Spearman
529785	0.0424073995601322	chr19:10572500-10572999	chr19:10787500-10787999	0.90949	Foreground	ZI Spearman
529786	0.0449738730920759	chr19:10572500-10572999	chr19:10788000-10788499	0.90162	Foreground	ZI Spearman
529787	0.0558011223721536	chr19:10572500-10572999	chr19:10788500-10788999	0.86607	Foreground	ZI Spearman
529788	0.0420435535124269	chr19:10572500-10572999	chr19:10793500-10793999	0.91053	Foreground	ZI Spearman
529789	0.0355655934515074	chr19:10572500-10572999	chr19:10795000-10795499	0.92845	Foreground	ZI Spearman
529790	0.0456527071148806	chr19:10572500-10572999	chr19:10795500-10795999	0.89951	Foreground	ZI Spearman
529791	0.0540473059563173	chr19:10572500-10572999	chr19:10796000-10796499	0.87254	Foreground	ZI Spearman
529792	0.0611554052972638	chr19:10572500-10572999	chr19:10796500-10796999	0.84603	Foreground	ZI Spearman
529793	0.0543217806927187	chr19:10572500-10572999	chr19:10797000-10797499	0.87153	Foreground	ZI Spearman
529794	0.237933134805349	chr19:10573000-10573499	chr19:10783000-10783499	0.0836	Foreground	ZI Spearman
529795	0.166428104892714	chr19:10573000-10573499	chr19:10784000-10784499	0.30347	Foreground	ZI Spearman
529796	0.22027457204911	chr19:10573000-10573499	chr19:10784500-10784999	0.11776	Foreground	ZI Spearman
529797	0.205451263051203	chr19:10573000-10573499	chr19:10785000-10785499	0.15634	Foreground	ZI Spearman
529798	0.186753334781908	chr19:10573000-10573499	chr19:10786000-10786499	0.21738	Foreground	ZI Spearman
529799	0.213968574644635	chr19:10573000-10573499	chr19:10786500-10786999	0.13333	Foreground	ZI Spearman
529800	0.189026265378763	chr19:10573000-10573499	chr19:10787500-10787999	0.20894	Foreground	ZI Spearman
529801	0.248380135437336	chr19:10573000-10573499	chr19:10788000-10788499	0.0676	Foreground	ZI Spearman
529802	0.280379134526683	chr19:10573000-10573499	chr19:10788500-10788999	0.03499	Foreground	ZI Spearman
529803	0.196424648336962	chr19:10573000-10573499	chr19:10793500-10793999	0.18412	Foreground	ZI Spearman
529804	0.197055738494706	chr19:10573000-10573499	chr19:10795000-10795499	0.18219	Foreground	ZI Spearman
529805	0.226088095733146	chr19:10573000-10573499	chr19:10795500-10795999	0.10556	Foreground	ZI Spearman
529806	0.283387080472129	chr19:10573000-10573499	chr19:10796000-10796499	0.03285	Foreground	ZI Spearman
529807	0.278740709307533	chr19:10573000-10573499	chr19:10796500-10796999	0.03626	Foreground	ZI Spearman
529808	0.191746274478057	chr19:10573000-10573499	chr19:10797000-10797499	0.19945	Foreground	ZI Spearman
529809	0.20827459769882	chr19:10573500-10573999	chr19:10783000-10783499	0.14841	Foreground	ZI Spearman
529810	0.164079146149281	chr19:10573500-10573999	chr19:10784000-10784499	0.31441	Foreground	ZI Spearman
529811	0.179054213090445	chr19:10573500-10573999	chr19:10784500-10784999	0.24722	Foreground	ZI Spearman
529812	0.177849283015019	chr19:10573500-10573999	chr19:10785000-10785499	0.25244	Foreground	ZI Spearman
529813	0.184421544729821	chr19:10573500-10573999	chr19:10786000-10786499	0.22626	Foreground	ZI Spearman
529814	0.231411022381532	chr19:10573500-10573999	chr19:10786500-10786999	0.09557	Foreground	ZI Spearman
529815	0.153287129495458	chr19:10573500-10573999	chr19:10787500-10787999	0.36727	Foreground	ZI Spearman
529816	0.219403828461745	chr19:10573500-10573999	chr19:10788000-10788499	0.11972	Foreground	ZI Spearman
529817	0.28047437956181	chr19:10573500-10573999	chr19:10788500-10788999	0.0349	Foreground	ZI Spearman
529818	0.201716700188023	chr19:10573500-10573999	chr19:10793500-10793999	0.16782	Foreground	ZI Spearman
529819	0.169878149927121	chr19:10573500-10573999	chr19:10795000-10795499	0.28739	Foreground	ZI Spearman
529820	0.240516384074216	chr19:10573500-10573999	chr19:10795500-10795999	0.0792	Foreground	ZI Spearman
529821	0.271717127464924	chr19:10573500-10573999	chr19:10796000-10796499	0.04196	Foreground	ZI Spearman
529822	0.269502116183771	chr19:10573500-10573999	chr19:10796500-10796999	0.04415	Foreground	ZI Spearman
529823	0.188021157183984	chr19:10573500-10573999	chr19:10797000-10797499	0.21265	Foreground	ZI Spearman
529824	0.196927322278564	chr19:10574000-10574499	chr19:10783000-10783499	0.18257	Foreground	ZI Spearman
529825	0.1488806107076	chr19:10574000-10574499	chr19:10784000-10784499	0.39014	Foreground	ZI Spearman
529826	0.20541945370303	chr19:10574000-10574499	chr19:10784500-10784999	0.15645	Foreground	ZI Spearman
529827	0.171813485728841	chr19:10574000-10574499	chr19:10785000-10785499	0.27839	Foreground	ZI Spearman
529828	0.181234047138768	chr19:10574000-10574499	chr19:10786000-10786499	0.23843	Foreground	ZI Spearman
529829	0.221169077302607	chr19:10574000-10574499	chr19:10786500-10786999	0.11583	Foreground	ZI Spearman
529830	0.175075260609158	chr19:10574000-10574499	chr19:10787500-10787999	0.26373	Foreground	ZI Spearman
529831	0.229512371251614	chr19:10574000-10574499	chr19:10788000-10788499	0.09897	Foreground	ZI Spearman
529832	0.251258849039347	chr19:10574000-10574499	chr19:10788500-10788999	0.06394	Foreground	ZI Spearman
529833	0.210996689211537	chr19:10574000-10574499	chr19:10793500-10793999	0.14114	Foreground	ZI Spearman
529834	0.192221960102305	chr19:10574000-10574499	chr19:10795000-10795499	0.19791	Foreground	ZI Spearman
529835	0.227608557729043	chr19:10574000-10574499	chr19:10795500-10795999	0.10285	Foreground	ZI Spearman
529836	0.234582814805133	chr19:10574000-10574499	chr19:10796000-10796499	0.08988	Foreground	ZI Spearman
529837	0.251118228852123	chr19:10574000-10574499	chr19:10796500-10796999	0.06411	Foreground	ZI Spearman
529838	0.162131482805013	chr19:10574000-10574499	chr19:10797000-10797499	0.32348	Foreground	ZI Spearman
529839	0.237873534079448	chr19:10574500-10574999	chr19:10783000-10783499	0.08372	Foreground	ZI Spearman
529840	0.183983305787661	chr19:10574500-10574999	chr19:10784000-10784499	0.22788	Foreground	ZI Spearman
529841	0.247281682333681	chr19:10574500-10574999	chr19:10784500-10784999	0.069	Foreground	ZI Spearman
529842	0.183433962941499	chr19:10574500-10574999	chr19:10785000-10785499	0.23006	Foreground	ZI Spearman
529843	0.177005871745222	chr19:10574500-10574999	chr19:10786000-10786499	0.25573	Foreground	ZI Spearman
529844	0.23454703584826	chr19:10574500-10574999	chr19:10786500-10786999	0.08996	Foreground	ZI Spearman
529845	0.187078292244272	chr19:10574500-10574999	chr19:10787500-10787999	0.21638	Foreground	ZI Spearman
529846	0.244503938740161	chr19:10574500-10574999	chr19:10788000-10788499	0.0731000000000001	Foreground	ZI Spearman
529847	0.285834135339084	chr19:10574500-10574999	chr19:10788500-10788999	0.03088	Foreground	ZI Spearman
529848	0.212085291445246	chr19:10574500-10574999	chr19:10793500-10793999	0.13833	Foreground	ZI Spearman
529849	0.205129862507824	chr19:10574500-10574999	chr19:10795000-10795499	0.15732	Foreground	ZI Spearman
529850	0.25051297397498	chr19:10574500-10574999	chr19:10795500-10795999	0.06489	Foreground	ZI Spearman
529851	0.283849712587525	chr19:10574500-10574999	chr19:10796000-10796499	0.03252	Foreground	ZI Spearman
529852	0.289729455975142	chr19:10574500-10574999	chr19:10796500-10796999	0.02828	Foreground	ZI Spearman
529853	0.168340975017788	chr19:10574500-10574999	chr19:10797000-10797499	0.29432	Foreground	ZI Spearman
529854	0.212354236430635	chr19:10575000-10575499	chr19:10783000-10783499	0.13758	Foreground	ZI Spearman
529855	0.169587142583872	chr19:10575000-10575499	chr19:10784000-10784499	0.28866	Foreground	ZI Spearman
529856	0.223295877786273	chr19:10575000-10575499	chr19:10784500-10784999	0.1113	Foreground	ZI Spearman
529857	0.177812753758183	chr19:10575000-10575499	chr19:10785000-10785499	0.25258	Foreground	ZI Spearman
529858	0.185770218268549	chr19:10575000-10575499	chr19:10786000-10786499	0.22102	Foreground	ZI Spearman
529859	0.239371722531703	chr19:10575000-10575499	chr19:10786500-10786999	0.08102	Foreground	ZI Spearman
529860	0.176189127936766	chr19:10575000-10575499	chr19:10787500-10787999	0.25915	Foreground	ZI Spearman
529861	0.239544876631972	chr19:10575000-10575499	chr19:10788000-10788499	0.08068	Foreground	ZI Spearman
529862	0.262926060403749	chr19:10575000-10575499	chr19:10788500-10788999	0.05056	Foreground	ZI Spearman
529863	0.231198197825502	chr19:10575000-10575499	chr19:10793500-10793999	0.09593	Foreground	ZI Spearman
529864	0.195229776369114	chr19:10575000-10575499	chr19:10795000-10795499	0.18797	Foreground	ZI Spearman
529865	0.230659295026924	chr19:10575000-10575499	chr19:10795500-10795999	0.09695	Foreground	ZI Spearman
529866	0.289814510822957	chr19:10575000-10575499	chr19:10796000-10796499	0.02827	Foreground	ZI Spearman
529867	0.281873592835424	chr19:10575000-10575499	chr19:10796500-10796999	0.03392	Foreground	ZI Spearman
529868	0.187867435739055	chr19:10575000-10575499	chr19:10797000-10797499	0.21335	Foreground	ZI Spearman
529869	0.182107211731554	chr19:10575500-10575999	chr19:10783000-10783499	0.23504	Foreground	ZI Spearman
529870	0.150110373175723	chr19:10575500-10575999	chr19:10784000-10784499	0.38375	Foreground	ZI Spearman
529871	0.207997788986057	chr19:10575500-10575999	chr19:10784500-10784999	0.14915	Foreground	ZI Spearman
529872	0.170007299104073	chr19:10575500-10575999	chr19:10785000-10785499	0.28673	Foreground	ZI Spearman
529873	0.171615064133933	chr19:10575500-10575999	chr19:10786000-10786499	0.27926	Foreground	ZI Spearman
529874	0.224635241986571	chr19:10575500-10575999	chr19:10786500-10786999	0.10837	Foreground	ZI Spearman
529875	0.155093200396723	chr19:10575500-10575999	chr19:10787500-10787999	0.35789	Foreground	ZI Spearman
529876	0.218638448519092	chr19:10575500-10575999	chr19:10788000-10788499	0.12142	Foreground	ZI Spearman
529877	0.249979339901867	chr19:10575500-10575999	chr19:10788500-10788999	0.06557	Foreground	ZI Spearman
529878	0.19349423525744	chr19:10575500-10575999	chr19:10793500-10793999	0.1936	Foreground	ZI Spearman
529879	0.195287842143171	chr19:10575500-10575999	chr19:10795000-10795499	0.18778	Foreground	ZI Spearman
529880	0.229616289754957	chr19:10575500-10575999	chr19:10795500-10795999	0.09879	Foreground	ZI Spearman
529881	0.254363274944824	chr19:10575500-10575999	chr19:10796000-10796499	0.06006	Foreground	ZI Spearman
529882	0.27226691032095	chr19:10575500-10575999	chr19:10796500-10796999	0.04151	Foreground	ZI Spearman
529883	0.177475316280083	chr19:10575500-10575999	chr19:10797000-10797499	0.2539	Foreground	ZI Spearman
529884	0.105023967004172	chr19:10597000-10597499	chr19:10250000-10250499	0.63558	Foreground	ZI Spearman
529885	0.328244143374285	chr19:10597000-10597499	chr19:10250500-10250999	0.01047	Foreground	ZI Spearman
529886	0.335357100419226	chr19:10597000-10597499	chr19:10251000-10251499	0.00839999999999996	Foreground	ZI Spearman
529887	0.0515754787112687	chr19:10597000-10597499	chr19:10251500-10251999	0.88094	Foreground	ZI Spearman
529888	0.108763239175711	chr19:10597000-10597499	chr19:10252000-10252499	0.6148	Foreground	ZI Spearman
529889	0.22229577939505	chr19:10597000-10597499	chr19:10252500-10252999	0.11341	Foreground	ZI Spearman
529890	0.223764888512094	chr19:10597000-10597499	chr19:10253000-10253499	0.11021	Foreground	ZI Spearman
529891	0.201465937225821	chr19:10597000-10597499	chr19:10253500-10253999	0.16873	Foreground	ZI Spearman
529892	0.224227532871993	chr19:10597000-10597499	chr19:10254000-10254499	0.10922	Foreground	ZI Spearman
529893	0.204806902795861	chr19:10597000-10597499	chr19:10254500-10254999	0.1583	Foreground	ZI Spearman
529894	0.246636958506857	chr19:10597000-10597499	chr19:10255000-10255499	0.07002	Foreground	ZI Spearman
529895	0.250946545693032	chr19:10597000-10597499	chr19:10255500-10255999	0.06435	Foreground	ZI Spearman
529896	0.258699424275021	chr19:10597000-10597499	chr19:10256000-10256499	0.05513	Foreground	ZI Spearman
529897	0.289045820809581	chr19:10597000-10597499	chr19:10256500-10256999	0.02876	Foreground	ZI Spearman
529898	0.31044951991164	chr19:10597000-10597499	chr19:10257000-10257499	0.01735	Foreground	ZI Spearman
529899	0.25838712346741	chr19:10597000-10597499	chr19:10257500-10257999	0.05546	Foreground	ZI Spearman
529900	0.326929360643822	chr19:10597000-10597499	chr19:10258000-10258499	0.0108200000000001	Foreground	ZI Spearman
529901	0.351992962864863	chr19:10597000-10597499	chr19:10258500-10258999	0.00510999999999995	Foreground	ZI Spearman
529902	0.0042717475698939	chr19:10597000-10597499	chr19:10259000-10259499	0.98593	Foreground	ZI Spearman
529903	0.336876040471922	chr19:10597000-10597499	chr19:10259500-10259999	0.00802999999999998	Foreground	ZI Spearman
529904	0.286987758472296	chr19:10597000-10597499	chr19:10260000-10260499	0.03018	Foreground	ZI Spearman
529905	0.248347974519691	chr19:10597000-10597499	chr19:10260500-10260999	0.06763	Foreground	ZI Spearman
529906	0.205451495718943	chr19:10597000-10597499	chr19:10261500-10261999	0.15634	Foreground	ZI Spearman
529907	0.231423050953356	chr19:10597000-10597499	chr19:10262000-10262499	0.09555	Foreground	ZI Spearman
529908	0.186655899603429	chr19:10597000-10597499	chr19:10264500-10264999	0.21764	Foreground	ZI Spearman
529909	0.228989639292254	chr19:10597000-10597499	chr19:10265500-10265999	0.10008	Foreground	ZI Spearman
529910	0.268892651634045	chr19:10597000-10597499	chr19:10268000-10268499	0.04472	Foreground	ZI Spearman
529911	0.309527039734322	chr19:10597000-10597499	chr19:10268500-10268999	0.01792	Foreground	ZI Spearman
529912	0.352406361071223	chr19:10597000-10597499	chr19:10269000-10269499	0.00504000000000004	Foreground	ZI Spearman
529913	0.100924417273834	chr19:10597000-10597499	chr19:10269500-10269999	0.65765	Foreground	ZI Spearman
529914	0.12495636253348	chr19:10597000-10597499	chr19:10270000-10270499	0.52326	Foreground	ZI Spearman
529915	0.131735055504897	chr19:10597000-10597499	chr19:10270500-10270999	0.48584	Foreground	ZI Spearman
529916	0.0242053456984371	chr19:10598000-10598499	chr19:10250000-10250499	0.95459	Foreground	ZI Spearman
529917	0.230753611566805	chr19:10598000-10598499	chr19:10250500-10250999	0.09675	Foreground	ZI Spearman
529918	0.212214433827078	chr19:10598000-10598499	chr19:10251000-10251499	0.13802	Foreground	ZI Spearman
529919	0.0129990960599064	chr19:10598000-10598499	chr19:10251500-10251999	0.97503	Foreground	ZI Spearman
529920	0.0252506567660377	chr19:10598000-10598499	chr19:10252000-10252499	0.95245	Foreground	ZI Spearman
529921	0.113976886766647	chr19:10598000-10598499	chr19:10252500-10252999	0.58523	Foreground	ZI Spearman
529922	0.153470430171301	chr19:10598000-10598499	chr19:10253000-10253499	0.36638	Foreground	ZI Spearman
529923	0.157575896558527	chr19:10598000-10598499	chr19:10253500-10253999	0.34605	Foreground	ZI Spearman
529924	0.168643711509564	chr19:10598000-10598499	chr19:10254000-10254499	0.29297	Foreground	ZI Spearman
529925	0.150206948061499	chr19:10598000-10598499	chr19:10254500-10254999	0.38332	Foreground	ZI Spearman
529926	0.180604452116559	chr19:10598000-10598499	chr19:10255000-10255499	0.24111	Foreground	ZI Spearman
529927	0.194906143772035	chr19:10598000-10598499	chr19:10255500-10255999	0.1891	Foreground	ZI Spearman
529928	0.186178929070566	chr19:10598000-10598499	chr19:10256000-10256499	0.21945	Foreground	ZI Spearman
529929	0.185449340861175	chr19:10598000-10598499	chr19:10256500-10256999	0.22223	Foreground	ZI Spearman
529930	0.202162006274877	chr19:10598000-10598499	chr19:10257000-10257499	0.16652	Foreground	ZI Spearman
529931	0.172104177547959	chr19:10598000-10598499	chr19:10257500-10257999	0.27716	Foreground	ZI Spearman
529932	0.219876066023095	chr19:10598000-10598499	chr19:10258000-10258499	0.11869	Foreground	ZI Spearman
529933	0.19781085960759	chr19:10598000-10598499	chr19:10258500-10258999	0.17959	Foreground	ZI Spearman
529934	0.020139203624636	chr19:10598000-10598499	chr19:10259000-10259499	0.96208	Foreground	ZI Spearman
529935	0.218381611120235	chr19:10598000-10598499	chr19:10259500-10259999	0.12212	Foreground	ZI Spearman
529936	0.214654915821478	chr19:10598000-10598499	chr19:10260000-10260499	0.13135	Foreground	ZI Spearman
529937	0.210749801133973	chr19:10598000-10598499	chr19:10260500-10260999	0.14177	Foreground	ZI Spearman
529938	0.160820380785635	chr19:10598000-10598499	chr19:10261500-10261999	0.33001	Foreground	ZI Spearman
529939	0.164310163089499	chr19:10598000-10598499	chr19:10262000-10262499	0.31352	Foreground	ZI Spearman
529940	0.161286539773592	chr19:10598000-10598499	chr19:10264500-10264999	0.32774	Foreground	ZI Spearman
529941	0.175788378641508	chr19:10598000-10598499	chr19:10265500-10265999	0.26097	Foreground	ZI Spearman
529942	0.181181026497686	chr19:10598000-10598499	chr19:10268000-10268499	0.23862	Foreground	ZI Spearman
529943	0.211205519204434	chr19:10598000-10598499	chr19:10268500-10268999	0.14055	Foreground	ZI Spearman
529944	0.202321216561222	chr19:10598000-10598499	chr19:10269000-10269499	0.16602	Foreground	ZI Spearman
529945	0.0224260876890274	chr19:10598000-10598499	chr19:10269500-10269999	0.95796	Foreground	ZI Spearman
529946	0.0323789699438588	chr19:10598000-10598499	chr19:10270000-10270499	0.93652	Foreground	ZI Spearman
529947	0.0333197373979572	chr19:10598000-10598499	chr19:10270500-10270999	0.93419	Foreground	ZI Spearman
529948	0.0297571536334638	chr19:10598500-10598999	chr19:10250000-10250499	0.94277	Foreground	ZI Spearman
529949	0.251749210751772	chr19:10598500-10598999	chr19:10250500-10250999	0.06326	Foreground	ZI Spearman
529950	0.246637212404239	chr19:10598500-10598999	chr19:10251000-10251499	0.07002	Foreground	ZI Spearman
529951	0.0128893448828177	chr19:10598500-10598999	chr19:10251500-10251999	0.97519	Foreground	ZI Spearman
529952	0.0303591406983261	chr19:10598500-10598999	chr19:10252000-10252499	0.94141	Foreground	ZI Spearman
529953	0.138093030095135	chr19:10598500-10598999	chr19:10252500-10252999	0.44967	Foreground	ZI Spearman
529954	0.1726783117158	chr19:10598500-10598999	chr19:10253000-10253499	0.27454	Foreground	ZI Spearman
529955	0.170136245466417	chr19:10598500-10598999	chr19:10253500-10253999	0.28597	Foreground	ZI Spearman
529956	0.192771359491008	chr19:10598500-10598999	chr19:10254000-10254499	0.19596	Foreground	ZI Spearman
529957	0.184012218022338	chr19:10598500-10598999	chr19:10254500-10254999	0.22778	Foreground	ZI Spearman
529958	0.210004117429017	chr19:10598500-10598999	chr19:10255000-10255499	0.14378	Foreground	ZI Spearman
529959	0.205783952836692	chr19:10598500-10598999	chr19:10255500-10255999	0.15542	Foreground	ZI Spearman
529960	0.207564708988419	chr19:10598500-10598999	chr19:10256000-10256499	0.15034	Foreground	ZI Spearman
529961	0.230260820702671	chr19:10598500-10598999	chr19:10256500-10256999	0.09773	Foreground	ZI Spearman
529962	0.236676048745604	chr19:10598500-10598999	chr19:10257000-10257499	0.0858	Foreground	ZI Spearman
529963	0.193453303923989	chr19:10598500-10598999	chr19:10257500-10257999	0.19374	Foreground	ZI Spearman
529964	0.250795511488728	chr19:10598500-10598999	chr19:10258000-10258499	0.06459	Foreground	ZI Spearman
529965	0.22523120364164	chr19:10598500-10598999	chr19:10258500-10258999	0.10714	Foreground	ZI Spearman
529966	0.0205937547057009	chr19:10598500-10598999	chr19:10259000-10259499	0.96127	Foreground	ZI Spearman
529967	0.234592424459811	chr19:10598500-10598999	chr19:10259500-10259999	0.08988	Foreground	ZI Spearman
529968	0.241981065755839	chr19:10598500-10598999	chr19:10260000-10260499	0.07695	Foreground	ZI Spearman
529969	0.206213107095051	chr19:10598500-10598999	chr19:10260500-10260999	0.15414	Foreground	ZI Spearman
529970	0.161371447702241	chr19:10598500-10598999	chr19:10261500-10261999	0.32736	Foreground	ZI Spearman
529971	0.172852355955289	chr19:10598500-10598999	chr19:10262000-10262499	0.27387	Foreground	ZI Spearman
529972	0.176998350919777	chr19:10598500-10598999	chr19:10264500-10264999	0.25575	Foreground	ZI Spearman
529973	0.186432489197536	chr19:10598500-10598999	chr19:10265500-10265999	0.21841	Foreground	ZI Spearman
529974	0.220626400263534	chr19:10598500-10598999	chr19:10268000-10268499	0.11706	Foreground	ZI Spearman
529975	0.242811852207667	chr19:10598500-10598999	chr19:10268500-10268999	0.07562	Foreground	ZI Spearman
529976	0.219945099592521	chr19:10598500-10598999	chr19:10269000-10269499	0.11854	Foreground	ZI Spearman
529977	0.0226007699640506	chr19:10598500-10598999	chr19:10269500-10269999	0.9577	Foreground	ZI Spearman
529978	0.0349915472930882	chr19:10598500-10598999	chr19:10270000-10270499	0.92976	Foreground	ZI Spearman
529979	0.0363391558626744	chr19:10598500-10598999	chr19:10270500-10270999	0.92619	Foreground	ZI Spearman
529980	0.0261891885514579	chr19:10599000-10599499	chr19:10250000-10250499	0.95024	Foreground	ZI Spearman
529981	0.210086361999904	chr19:10599000-10599499	chr19:10250500-10250999	0.14355	Foreground	ZI Spearman
529982	0.207823925334138	chr19:10599000-10599499	chr19:10251000-10251499	0.14953	Foreground	ZI Spearman
529983	0.0101406498927373	chr19:10599000-10599499	chr19:10251500-10251999	0.9794	Foreground	ZI Spearman
529984	0.0234656856389919	chr19:10599000-10599499	chr19:10252000-10252499	0.95605	Foreground	ZI Spearman
529985	0.110138984181025	chr19:10599000-10599499	chr19:10252500-10252999	0.60675	Foreground	ZI Spearman
529986	0.142070134561757	chr19:10599000-10599499	chr19:10253000-10253499	0.42729	Foreground	ZI Spearman
529987	0.13390406721202	chr19:10599000-10599499	chr19:10253500-10253999	0.4735	Foreground	ZI Spearman
529988	0.146215906711357	chr19:10599000-10599499	chr19:10254000-10254499	0.40441	Foreground	ZI Spearman
529989	0.148450615758398	chr19:10599000-10599499	chr19:10254500-10254999	0.39244	Foreground	ZI Spearman
529990	0.170684507764932	chr19:10599000-10599499	chr19:10255000-10255499	0.28355	Foreground	ZI Spearman
529991	0.170380130600941	chr19:10599000-10599499	chr19:10255500-10255999	0.28483	Foreground	ZI Spearman
529992	0.176941465393158	chr19:10599000-10599499	chr19:10256000-10256499	0.25601	Foreground	ZI Spearman
529993	0.191682115762532	chr19:10599000-10599499	chr19:10256500-10256999	0.19963	Foreground	ZI Spearman
529994	0.198287699347055	chr19:10599000-10599499	chr19:10257000-10257499	0.17782	Foreground	ZI Spearman
529995	0.169983083328128	chr19:10599000-10599499	chr19:10257500-10257999	0.28682	Foreground	ZI Spearman
529996	0.197323505898351	chr19:10599000-10599499	chr19:10258000-10258499	0.1812	Foreground	ZI Spearman
529997	0.190690731842004	chr19:10599000-10599499	chr19:10258500-10258999	0.20285	Foreground	ZI Spearman
529998	0.0180547601071143	chr19:10599000-10599499	chr19:10259000-10259499	0.96599	Foreground	ZI Spearman
529999	0.205757973933295	chr19:10599000-10599499	chr19:10259500-10259999	0.1555	Foreground	ZI Spearman
530000	0.191839273264696	chr19:10599000-10599499	chr19:10260000-10260499	0.19917	Foreground	ZI Spearman
530001	0.171947374174259	chr19:10599000-10599499	chr19:10260500-10260999	0.27772	Foreground	ZI Spearman
530002	0.150987166682137	chr19:10599000-10599499	chr19:10261500-10261999	0.37949	Foreground	ZI Spearman
530003	0.164298785061007	chr19:10599000-10599499	chr19:10262000-10262499	0.31356	Foreground	ZI Spearman
530004	0.138780910717038	chr19:10599000-10599499	chr19:10264500-10264999	0.44549	Foreground	ZI Spearman
530005	0.198270908544689	chr19:10599000-10599499	chr19:10265500-10265999	0.17788	Foreground	ZI Spearman
530006	0.205898637341496	chr19:10599000-10599499	chr19:10268000-10268499	0.15512	Foreground	ZI Spearman
530007	0.232661186197724	chr19:10599000-10599499	chr19:10268500-10268999	0.09334	Foreground	ZI Spearman
530008	0.185870358117891	chr19:10599000-10599499	chr19:10269000-10269499	0.2207	Foreground	ZI Spearman
530009	0.018129862241833	chr19:10599000-10599499	chr19:10269500-10269999	0.96582	Foreground	ZI Spearman
530010	0.0318042455656156	chr19:10599000-10599499	chr19:10270000-10270499	0.93795	Foreground	ZI Spearman
530011	0.0331115818683657	chr19:10599000-10599499	chr19:10270500-10270999	0.93464	Foreground	ZI Spearman
530012	0.0282656686382936	chr19:10599500-10599999	chr19:10250000-10250499	0.946	Foreground	ZI Spearman
530013	0.213222139283499	chr19:10599500-10599999	chr19:10250500-10250999	0.13541	Foreground	ZI Spearman
530014	0.199939597028923	chr19:10599500-10599999	chr19:10251000-10251499	0.17311	Foreground	ZI Spearman
530015	0.0147850107315503	chr19:10599500-10599999	chr19:10251500-10251999	0.97207	Foreground	ZI Spearman
530016	0.0214546806608609	chr19:10599500-10599999	chr19:10252000-10252499	0.95958	Foreground	ZI Spearman
530017	0.108432798970921	chr19:10599500-10599999	chr19:10252500-10252999	0.61671	Foreground	ZI Spearman
530018	0.14840976695533	chr19:10599500-10599999	chr19:10253000-10253499	0.39277	Foreground	ZI Spearman
530019	0.151227424307725	chr19:10599500-10599999	chr19:10253500-10253999	0.37832	Foreground	ZI Spearman
530020	0.155443802412198	chr19:10599500-10599999	chr19:10254000-10254499	0.35632	Foreground	ZI Spearman
530021	0.146527980052344	chr19:10599500-10599999	chr19:10254500-10254999	0.40271	Foreground	ZI Spearman
530022	0.178461040228512	chr19:10599500-10599999	chr19:10255000-10255499	0.24998	Foreground	ZI Spearman
530023	0.18295508444039	chr19:10599500-10599999	chr19:10255500-10255999	0.23179	Foreground	ZI Spearman
530024	0.182370085628642	chr19:10599500-10599999	chr19:10256000-10256499	0.23408	Foreground	ZI Spearman
530025	0.191967944368907	chr19:10599500-10599999	chr19:10256500-10256999	0.19875	Foreground	ZI Spearman
530026	0.211539162432963	chr19:10599500-10599999	chr19:10257000-10257499	0.13973	Foreground	ZI Spearman
530027	0.17648859889955	chr19:10599500-10599999	chr19:10257500-10257999	0.25784	Foreground	ZI Spearman
530028	0.191103603144125	chr19:10599500-10599999	chr19:10258000-10258499	0.20155	Foreground	ZI Spearman
530029	0.201288428985515	chr19:10599500-10599999	chr19:10258500-10258999	0.16929	Foreground	ZI Spearman
530030	0.0191285562106219	chr19:10599500-10599999	chr19:10259000-10259499	0.96404	Foreground	ZI Spearman
530031	0.205342067632929	chr19:10599500-10599999	chr19:10259500-10259999	0.15664	Foreground	ZI Spearman
530032	0.169379536903003	chr19:10599500-10599999	chr19:10260000-10260499	0.2896	Foreground	ZI Spearman
530033	0.164334268534423	chr19:10599500-10599999	chr19:10260500-10260999	0.31336	Foreground	ZI Spearman
530034	0.148632929609811	chr19:10599500-10599999	chr19:10261500-10261999	0.39143	Foreground	ZI Spearman
530035	0.158481153051909	chr19:10599500-10599999	chr19:10262000-10262499	0.34176	Foreground	ZI Spearman
530036	0.146234583890384	chr19:10599500-10599999	chr19:10264500-10264999	0.40428	Foreground	ZI Spearman
530037	0.162017463441279	chr19:10599500-10599999	chr19:10265500-10265999	0.32401	Foreground	ZI Spearman
530038	0.188454619351599	chr19:10599500-10599999	chr19:10268000-10268499	0.21103	Foreground	ZI Spearman
530039	0.199649389190762	chr19:10599500-10599999	chr19:10268500-10268999	0.17421	Foreground	ZI Spearman
530040	0.191055544670049	chr19:10599500-10599999	chr19:10269000-10269499	0.20168	Foreground	ZI Spearman
530041	0.017251015100477	chr19:10599500-10599999	chr19:10269500-10269999	0.96736	Foreground	ZI Spearman
530042	0.0242650712202094	chr19:10599500-10599999	chr19:10270000-10270499	0.95447	Foreground	ZI Spearman
530043	0.0274690145833486	chr19:10599500-10599999	chr19:10270500-10270999	0.94752	Foreground	ZI Spearman
530044	0.0343671164536531	chr19:10600000-10600499	chr19:10250000-10250499	0.93128	Foreground	ZI Spearman
530045	0.252384145436261	chr19:10600000-10600499	chr19:10250500-10250999	0.0624400000000001	Foreground	ZI Spearman
530046	0.250022841538844	chr19:10600000-10600499	chr19:10251000-10251499	0.06553	Foreground	ZI Spearman
530047	0.0190204740316133	chr19:10600000-10600499	chr19:10251500-10251999	0.96417	Foreground	ZI Spearman
530048	0.0292096861365853	chr19:10600000-10600499	chr19:10252000-10252499	0.94388	Foreground	ZI Spearman
530049	0.142355131015698	chr19:10600000-10600499	chr19:10252500-10252999	0.42571	Foreground	ZI Spearman
530050	0.190584161072047	chr19:10600000-10600499	chr19:10253000-10253499	0.2033	Foreground	ZI Spearman
530051	0.180102659578429	chr19:10600000-10600499	chr19:10253500-10253999	0.24277	Foreground	ZI Spearman
530052	0.189799627199384	chr19:10600000-10600499	chr19:10254000-10254499	0.20615	Foreground	ZI Spearman
530053	0.192585044975143	chr19:10600000-10600499	chr19:10254500-10254999	0.19667	Foreground	ZI Spearman
530054	0.209684207772179	chr19:10600000-10600499	chr19:10255000-10255499	0.14471	Foreground	ZI Spearman
530055	0.240352050999882	chr19:10600000-10600499	chr19:10255500-10255999	0.0794	Foreground	ZI Spearman
530056	0.2290040420797	chr19:10600000-10600499	chr19:10256000-10256499	0.10004	Foreground	ZI Spearman
530057	0.26336805209331	chr19:10600000-10600499	chr19:10256500-10256999	0.05013	Foreground	ZI Spearman
530058	0.256327058276656	chr19:10600000-10600499	chr19:10257000-10257499	0.05789	Foreground	ZI Spearman
530059	0.231600963969399	chr19:10600000-10600499	chr19:10257500-10257999	0.09526	Foreground	ZI Spearman
530060	0.253012171698617	chr19:10600000-10600499	chr19:10258000-10258499	0.06171	Foreground	ZI Spearman
530061	0.261747426776001	chr19:10600000-10600499	chr19:10258500-10258999	0.05181	Foreground	ZI Spearman
530062	0.0275753035768717	chr19:10600000-10600499	chr19:10259000-10259499	0.9473	Foreground	ZI Spearman
530063	0.247729323212688	chr19:10600000-10600499	chr19:10259500-10259999	0.06848	Foreground	ZI Spearman
530064	0.238533593586385	chr19:10600000-10600499	chr19:10260000-10260499	0.08263	Foreground	ZI Spearman
530065	0.223270691209167	chr19:10600000-10600499	chr19:10260500-10260999	0.11135	Foreground	ZI Spearman
530066	0.199453505329849	chr19:10600000-10600499	chr19:10261500-10261999	0.17462	Foreground	ZI Spearman
530067	0.193408138472252	chr19:10600000-10600499	chr19:10262000-10262499	0.19387	Foreground	ZI Spearman
530068	0.1879663443136	chr19:10600000-10600499	chr19:10264500-10264999	0.21292	Foreground	ZI Spearman
530069	0.181591415634702	chr19:10600000-10600499	chr19:10265500-10265999	0.2369	Foreground	ZI Spearman
530070	0.241022459580864	chr19:10600000-10600499	chr19:10268000-10268499	0.07843	Foreground	ZI Spearman
530071	0.257217594399539	chr19:10600000-10600499	chr19:10268500-10268999	0.0567299999999999	Foreground	ZI Spearman
530072	0.247669215198544	chr19:10600000-10600499	chr19:10269000-10269499	0.06852	Foreground	ZI Spearman
530073	0.0273632221089611	chr19:10600000-10600499	chr19:10269500-10269999	0.94783	Foreground	ZI Spearman
530074	0.0330623683143496	chr19:10600000-10600499	chr19:10270000-10270499	0.9348	Foreground	ZI Spearman
530075	0.0364719595937725	chr19:10600000-10600499	chr19:10270500-10270999	0.92584	Foreground	ZI Spearman
530076	0.021501537409348	chr19:10600500-10600999	chr19:10250000-10250499	0.95952	Foreground	ZI Spearman
530077	0.197932535111974	chr19:10600500-10600999	chr19:10250500-10250999	0.17911	Foreground	ZI Spearman
530078	0.180575315852484	chr19:10600500-10600999	chr19:10251000-10251499	0.24118	Foreground	ZI Spearman
530079	0.0118409108644593	chr19:10600500-10600999	chr19:10251500-10251999	0.97674	Foreground	ZI Spearman
530080	0.0185710320093849	chr19:10600500-10600999	chr19:10252000-10252499	0.96493	Foreground	ZI Spearman
530081	0.0974416267597656	chr19:10600500-10600999	chr19:10252500-10252999	0.67662	Foreground	ZI Spearman
530082	0.164773745400012	chr19:10600500-10600999	chr19:10253000-10253499	0.31123	Foreground	ZI Spearman
530083	0.145992919421584	chr19:10600500-10600999	chr19:10253500-10253999	0.40573	Foreground	ZI Spearman
530084	0.139551849060638	chr19:10600500-10600999	chr19:10254000-10254499	0.44126	Foreground	ZI Spearman
530085	0.143329393898301	chr19:10600500-10600999	chr19:10254500-10254999	0.42046	Foreground	ZI Spearman
530086	0.171678009301145	chr19:10600500-10600999	chr19:10255000-10255499	0.27905	Foreground	ZI Spearman
530087	0.20088743227363	chr19:10600500-10600999	chr19:10255500-10255999	0.17026	Foreground	ZI Spearman
530088	0.180328712363941	chr19:10600500-10600999	chr19:10256000-10256499	0.24203	Foreground	ZI Spearman
530089	0.188919548370381	chr19:10600500-10600999	chr19:10256500-10256999	0.20936	Foreground	ZI Spearman
530090	0.179986600386857	chr19:10600500-10600999	chr19:10257000-10257499	0.24329	Foreground	ZI Spearman
530091	0.172074123082092	chr19:10600500-10600999	chr19:10257500-10257999	0.27727	Foreground	ZI Spearman
530092	0.18536758029468	chr19:10600500-10600999	chr19:10258000-10258499	0.22255	Foreground	ZI Spearman
530093	0.181087785217791	chr19:10600500-10600999	chr19:10258500-10258999	0.23896	Foreground	ZI Spearman
530094	0.0200666600768017	chr19:10600500-10600999	chr19:10259000-10259499	0.96221	Foreground	ZI Spearman
530095	0.17921682449322	chr19:10600500-10600999	chr19:10259500-10259999	0.24645	Foreground	ZI Spearman
530096	0.184314942950239	chr19:10600500-10600999	chr19:10260000-10260499	0.22667	Foreground	ZI Spearman
530097	0.182626135850911	chr19:10600500-10600999	chr19:10260500-10260999	0.23309	Foreground	ZI Spearman
530098	0.143366795796234	chr19:10600500-10600999	chr19:10261500-10261999	0.42023	Foreground	ZI Spearman
530099	0.158795729953029	chr19:10600500-10600999	chr19:10262000-10262499	0.34022	Foreground	ZI Spearman
530100	0.154591276663875	chr19:10600500-10600999	chr19:10264500-10264999	0.36038	Foreground	ZI Spearman
530101	0.139772381128906	chr19:10600500-10600999	chr19:10265500-10265999	0.44023	Foreground	ZI Spearman
530102	0.162757083980963	chr19:10600500-10600999	chr19:10268000-10268499	0.32054	Foreground	ZI Spearman
530103	0.188530262363608	chr19:10600500-10600999	chr19:10268500-10268999	0.21069	Foreground	ZI Spearman
530104	0.175176114486057	chr19:10600500-10600999	chr19:10269000-10269499	0.2634	Foreground	ZI Spearman
530105	0.0165086399541194	chr19:10600500-10600999	chr19:10269500-10269999	0.96888	Foreground	ZI Spearman
530106	0.0230964315371438	chr19:10600500-10600999	chr19:10270000-10270499	0.95692	Foreground	ZI Spearman
530107	0.0221255478358865	chr19:10600500-10600999	chr19:10270500-10270999	0.95829	Foreground	ZI Spearman
530108	0.0269034540218489	chr19:10601000-10601499	chr19:10250000-10250499	0.94889	Foreground	ZI Spearman
530109	0.269675519282203	chr19:10601000-10601499	chr19:10250500-10250999	0.04394	Foreground	ZI Spearman
530110	0.243316408680291	chr19:10601000-10601499	chr19:10251000-10251499	0.07491	Foreground	ZI Spearman
530111	0.0182498595144864	chr19:10601000-10601499	chr19:10251500-10251999	0.96559	Foreground	ZI Spearman
530112	0.0220213350807113	chr19:10601000-10601499	chr19:10252000-10252499	0.95846	Foreground	ZI Spearman
530113	0.14079229468063	chr19:10601000-10601499	chr19:10252500-10252999	0.43481	Foreground	ZI Spearman
530114	0.199475157565397	chr19:10601000-10601499	chr19:10253000-10253499	0.17459	Foreground	ZI Spearman
530115	0.191440163627354	chr19:10601000-10601499	chr19:10253500-10253999	0.20051	Foreground	ZI Spearman
530116	0.194929513315348	chr19:10601000-10601499	chr19:10254000-10254499	0.18903	Foreground	ZI Spearman
530117	0.189058354347224	chr19:10601000-10601499	chr19:10254500-10254999	0.2088	Foreground	ZI Spearman
530118	0.21700960044156	chr19:10601000-10601499	chr19:10255000-10255499	0.12525	Foreground	ZI Spearman
530119	0.232231479032917	chr19:10601000-10601499	chr19:10255500-10255999	0.09398	Foreground	ZI Spearman
530120	0.216418255376553	chr19:10601000-10601499	chr19:10256000-10256499	0.12683	Foreground	ZI Spearman
530121	0.239711348274447	chr19:10601000-10601499	chr19:10256500-10256999	0.08046	Foreground	ZI Spearman
530122	0.250412783255228	chr19:10601000-10601499	chr19:10257000-10257499	0.06504	Foreground	ZI Spearman
530123	0.223421500954854	chr19:10601000-10601499	chr19:10257500-10257999	0.11098	Foreground	ZI Spearman
530124	0.268656661552162	chr19:10601000-10601499	chr19:10258000-10258499	0.04497	Foreground	ZI Spearman
530125	0.236535940370006	chr19:10601000-10601499	chr19:10258500-10258999	0.08601	Foreground	ZI Spearman
530126	0.0225246842739146	chr19:10601000-10601499	chr19:10259000-10259499	0.9578	Foreground	ZI Spearman
530127	0.234479346756255	chr19:10601000-10601499	chr19:10259500-10259999	0.09006	Foreground	ZI Spearman
530128	0.234832764570041	chr19:10601000-10601499	chr19:10260000-10260499	0.08946	Foreground	ZI Spearman
530129	0.221218658382288	chr19:10601000-10601499	chr19:10260500-10260999	0.11574	Foreground	ZI Spearman
530130	0.167718167505979	chr19:10601000-10601499	chr19:10261500-10261999	0.29737	Foreground	ZI Spearman
530131	0.183286450587892	chr19:10601000-10601499	chr19:10262000-10262499	0.23039	Foreground	ZI Spearman
530132	0.178317679677535	chr19:10601000-10601499	chr19:10264500-10264999	0.25047	Foreground	ZI Spearman
530133	0.184103658543923	chr19:10601000-10601499	chr19:10265500-10265999	0.2274	Foreground	ZI Spearman
530134	0.230747110070846	chr19:10601000-10601499	chr19:10268000-10268499	0.09677	Foreground	ZI Spearman
530135	0.255459575959313	chr19:10601000-10601499	chr19:10268500-10268999	0.05876	Foreground	ZI Spearman
530136	0.231540042915476	chr19:10601000-10601499	chr19:10269000-10269499	0.09538	Foreground	ZI Spearman
530137	0.0217745141149022	chr19:10601000-10601499	chr19:10269500-10269999	0.95894	Foreground	ZI Spearman
530138	0.0285346979416917	chr19:10601000-10601499	chr19:10270000-10270499	0.94535	Foreground	ZI Spearman
530139	0.0315730936247373	chr19:10601000-10601499	chr19:10270500-10270999	0.93847	Foreground	ZI Spearman
530140	0.0340449988693301	chr19:10601500-10601999	chr19:10250000-10250499	0.93225	Foreground	ZI Spearman
530141	0.355677078040346	chr19:10601500-10601999	chr19:10250500-10250999	0.00449999999999995	Foreground	ZI Spearman
530142	0.344155595334905	chr19:10601500-10601999	chr19:10251000-10251499	0.00631000000000004	Foreground	ZI Spearman
530143	0.0228538154211154	chr19:10601500-10601999	chr19:10251500-10251999	0.9573	Foreground	ZI Spearman
530144	0.0387617109745873	chr19:10601500-10601999	chr19:10252000-10252499	0.9196	Foreground	ZI Spearman
530145	0.180416919702416	chr19:10601500-10601999	chr19:10252500-10252999	0.24169	Foreground	ZI Spearman
530146	0.24371311385827	chr19:10601500-10601999	chr19:10253000-10253499	0.0743	Foreground	ZI Spearman
530147	0.212898153108768	chr19:10601500-10601999	chr19:10253500-10253999	0.13618	Foreground	ZI Spearman
530148	0.241576631593701	chr19:10601500-10601999	chr19:10254000-10254499	0.07748	Foreground	ZI Spearman
530149	0.227377411425186	chr19:10601500-10601999	chr19:10254500-10254999	0.10338	Foreground	ZI Spearman
530150	0.266885338861995	chr19:10601500-10601999	chr19:10255000-10255499	0.04667	Foreground	ZI Spearman
530151	0.28171540459981	chr19:10601500-10601999	chr19:10255500-10255999	0.03403	Foreground	ZI Spearman
530152	0.268851464357978	chr19:10601500-10601999	chr19:10256000-10256499	0.04477	Foreground	ZI Spearman
530153	0.315889650268373	chr19:10601500-10601999	chr19:10256500-10256999	0.0147	Foreground	ZI Spearman
530154	0.317827479591782	chr19:10601500-10601999	chr19:10257000-10257499	0.01402	Foreground	ZI Spearman
530155	0.284422321112147	chr19:10601500-10601999	chr19:10257500-10257999	0.03213	Foreground	ZI Spearman
530156	0.328785556248571	chr19:10601500-10601999	chr19:10258000-10258499	0.01026	Foreground	ZI Spearman
530157	0.317487372004141	chr19:10601500-10601999	chr19:10258500-10258999	0.01414	Foreground	ZI Spearman
530158	0.0358895094026328	chr19:10601500-10601999	chr19:10259000-10259499	0.92742	Foreground	ZI Spearman
530159	0.313986940414918	chr19:10601500-10601999	chr19:10259500-10259999	0.01551	Foreground	ZI Spearman
530160	0.303562030756665	chr19:10601500-10601999	chr19:10260000-10260499	0.02079	Foreground	ZI Spearman
530161	0.268301938879319	chr19:10601500-10601999	chr19:10260500-10260999	0.04537	Foreground	ZI Spearman
530162	0.216060198232645	chr19:10601500-10601999	chr19:10261500-10261999	0.12786	Foreground	ZI Spearman
530163	0.22956287849951	chr19:10601500-10601999	chr19:10262000-10262499	0.09888	Foreground	ZI Spearman
530164	0.218916321771288	chr19:10601500-10601999	chr19:10264500-10264999	0.12083	Foreground	ZI Spearman
530165	0.213567697711513	chr19:10601500-10601999	chr19:10265500-10265999	0.13445	Foreground	ZI Spearman
530166	0.253072090915981	chr19:10601500-10601999	chr19:10268000-10268499	0.06162	Foreground	ZI Spearman
530167	0.316376904472836	chr19:10601500-10601999	chr19:10268500-10268999	0.0145	Foreground	ZI Spearman
530168	0.305662961662774	chr19:10601500-10601999	chr19:10269000-10269499	0.01981	Foreground	ZI Spearman
530169	0.0340884649645179	chr19:10601500-10601999	chr19:10269500-10269999	0.93213	Foreground	ZI Spearman
530170	0.0387054463401545	chr19:10601500-10601999	chr19:10270000-10270499	0.91982	Foreground	ZI Spearman
530171	0.0436103083565995	chr19:10601500-10601999	chr19:10270500-10270999	0.90598	Foreground	ZI Spearman
530172	0.115577646889593	chr19:10602000-10602499	chr19:10250000-10250499	0.57606	Foreground	ZI Spearman
530173	0.0301384140348387	chr19:10602000-10602499	chr19:10250500-10250999	0.94186	Foreground	ZI Spearman
530174	0.0550702367572599	chr19:10602000-10602499	chr19:10251000-10251499	0.86882	Foreground	ZI Spearman
530175	0.553769814060287	chr19:10602000-10602499	chr19:10251500-10251999	0	Foreground	ZI Spearman
530176	0.0797941179000457	chr19:10602000-10602499	chr19:10252000-10252499	0.76575	Foreground	ZI Spearman
530177	0.0956330789759507	chr19:10602000-10602499	chr19:10252500-10252999	0.68656	Foreground	ZI Spearman
530178	0.0120830068643619	chr19:10602000-10602499	chr19:10253000-10253499	0.97644	Foreground	ZI Spearman
530179	0.0109181603821423	chr19:10602000-10602499	chr19:10253500-10253999	0.97824	Foreground	ZI Spearman
530180	0.0139615799484668	chr19:10602000-10602499	chr19:10254000-10254499	0.97344	Foreground	ZI Spearman
530181	0.00695058110689463	chr19:10602000-10602499	chr19:10254500-10254999	0.98331	Foreground	ZI Spearman
530182	0.0172018546011099	chr19:10602000-10602499	chr19:10255000-10255499	0.96741	Foreground	ZI Spearman
530183	0.0137998163262136	chr19:10602000-10602499	chr19:10255500-10255999	0.97376	Foreground	ZI Spearman
530184	0.011539146444598	chr19:10602000-10602499	chr19:10256000-10256499	0.97728	Foreground	ZI Spearman
530185	0.0300785182339358	chr19:10602000-10602499	chr19:10256500-10256999	0.94203	Foreground	ZI Spearman
530186	0.0197345003591968	chr19:10602000-10602499	chr19:10257000-10257499	0.96294	Foreground	ZI Spearman
530187	0.0159662802472027	chr19:10602000-10602499	chr19:10257500-10257999	0.96988	Foreground	ZI Spearman
530188	0.0215180974143677	chr19:10602000-10602499	chr19:10258000-10258499	0.95948	Foreground	ZI Spearman
530189	0.0463326493027554	chr19:10602000-10602499	chr19:10258500-10258999	0.89744	Foreground	ZI Spearman
530190	0.321921027577783	chr19:10602000-10602499	chr19:10259000-10259499	0.01259	Foreground	ZI Spearman
530191	0.0420239887257559	chr19:10602000-10602499	chr19:10259500-10259999	0.91058	Foreground	ZI Spearman
530192	0.0486286884582308	chr19:10602000-10602499	chr19:10260000-10260499	0.89103	Foreground	ZI Spearman
530193	0.0242727900022212	chr19:10602000-10602499	chr19:10260500-10260999	0.95444	Foreground	ZI Spearman
530194	0.00567564680301198	chr19:10602000-10602499	chr19:10261500-10261999	0.98456	Foreground	ZI Spearman
530195	0.00909940534616349	chr19:10602000-10602499	chr19:10262000-10262499	0.98077	Foreground	ZI Spearman
530196	0.0115801673166175	chr19:10602000-10602499	chr19:10264500-10264999	0.97725	Foreground	ZI Spearman
530197	-0.00630254613076621	chr19:10602000-10602499	chr19:10265500-10265999	0.00873999999999997	Foreground	ZI Spearman
530198	-0.00583004642250457	chr19:10602000-10602499	chr19:10268000-10268499	0.00885000000000002	Foreground	ZI Spearman
530199	0.00887350796201245	chr19:10602000-10602499	chr19:10268500-10268999	0.98105	Foreground	ZI Spearman
530200	0.0173748032996929	chr19:10602000-10602499	chr19:10269000-10269499	0.96716	Foreground	ZI Spearman
530201	0.296369643514177	chr19:10602000-10602499	chr19:10269500-10269999	0.0245	Foreground	ZI Spearman
530202	-0.321699078913091	chr19:10602000-10602499	chr19:10270000-10270499	0	Foreground	ZI Spearman
530203	-0.338798268495646	chr19:10602000-10602499	chr19:10270500-10270999	0	Foreground	ZI Spearman
530204	0.0907442549968835	chr19:10602500-10602999	chr19:10250000-10250499	0.71192	Foreground	ZI Spearman
530205	0.0851123463181871	chr19:10602500-10602999	chr19:10250500-10250999	0.73989	Foreground	ZI Spearman
530206	0.121813221859691	chr19:10602500-10602999	chr19:10251000-10251499	0.54138	Foreground	ZI Spearman
530207	0.41481675229122	chr19:10602500-10602999	chr19:10251500-10251999	0.000639999999999974	Foreground	ZI Spearman
530208	0.138513095818067	chr19:10602500-10602999	chr19:10252000-10252499	0.4472	Foreground	ZI Spearman
530209	0.14881502040765	chr19:10602500-10602999	chr19:10252500-10252999	0.39044	Foreground	ZI Spearman
530210	0.0277293872321108	chr19:10602500-10602999	chr19:10253000-10253499	0.94697	Foreground	ZI Spearman
530211	0.029831946247266	chr19:10602500-10602999	chr19:10253500-10253999	0.94262	Foreground	ZI Spearman
530212	0.034012868139039	chr19:10602500-10602999	chr19:10254000-10254499	0.93235	Foreground	ZI Spearman
530213	0.0214316164562328	chr19:10602500-10602999	chr19:10254500-10254999	0.95959	Foreground	ZI Spearman
530214	0.0394481431591555	chr19:10602500-10602999	chr19:10255000-10255499	0.91776	Foreground	ZI Spearman
530215	0.0426925111006152	chr19:10602500-10602999	chr19:10255500-10255999	0.90872	Foreground	ZI Spearman
530216	0.0396147618544868	chr19:10602500-10602999	chr19:10256000-10256499	0.91726	Foreground	ZI Spearman
530217	0.0720267753134134	chr19:10602500-10602999	chr19:10256500-10256999	0.80031	Foreground	ZI Spearman
530218	0.053868405119615	chr19:10602500-10602999	chr19:10257000-10257499	0.87325	Foreground	ZI Spearman
530219	0.0428700756996765	chr19:10602500-10602999	chr19:10257500-10257999	0.90819	Foreground	ZI Spearman
530220	0.0585826934153857	chr19:10602500-10602999	chr19:10258000-10258499	0.85576	Foreground	ZI Spearman
530221	0.0952663345380366	chr19:10602500-10602999	chr19:10258500-10258999	0.68852	Foreground	ZI Spearman
530222	0.250356289593312	chr19:10602500-10602999	chr19:10259000-10259499	0.0651	Foreground	ZI Spearman
530223	0.106104714511801	chr19:10602500-10602999	chr19:10259500-10259999	0.62945	Foreground	ZI Spearman
530224	0.0574316006588212	chr19:10602500-10602999	chr19:10260000-10260499	0.85984	Foreground	ZI Spearman
530225	0.040973797695554	chr19:10602500-10602999	chr19:10260500-10260999	0.91346	Foreground	ZI Spearman
530226	0.024370760935979	chr19:10602500-10602999	chr19:10261500-10261999	0.95424	Foreground	ZI Spearman
530227	0.0238403544034884	chr19:10602500-10602999	chr19:10262000-10262499	0.95521	Foreground	ZI Spearman
530228	0.0267079417101258	chr19:10602500-10602999	chr19:10264500-10264999	0.94935	Foreground	ZI Spearman
530229	0.0108888483147288	chr19:10602500-10602999	chr19:10265500-10265999	0.97824	Foreground	ZI Spearman
530230	0.0201565993687188	chr19:10602500-10602999	chr19:10268000-10268499	0.96204	Foreground	ZI Spearman
530231	0.0508841342107942	chr19:10602500-10602999	chr19:10268500-10268999	0.88336	Foreground	ZI Spearman
530232	0.086514858993504	chr19:10602500-10602999	chr19:10269000-10269499	0.73336	Foreground	ZI Spearman
530233	0.263020681954142	chr19:10602500-10602999	chr19:10269500-10269999	0.05044	Foreground	ZI Spearman
530234	-0.21130738502982	chr19:10602500-10602999	chr19:10270000-10270499	5.9999999999949e-05	Foreground	ZI Spearman
530235	-0.294074224502175	chr19:10602500-10602999	chr19:10270500-10270999	0	Foreground	ZI Spearman
530236	0.031013533623304	chr19:10603000-10603499	chr19:10250000-10250499	0.93994	Foreground	ZI Spearman
530237	0.0660569355528649	chr19:10603000-10603499	chr19:10250500-10250999	0.82627	Foreground	ZI Spearman
530238	0.108738345188417	chr19:10603000-10603499	chr19:10251000-10251499	0.61498	Foreground	ZI Spearman
530239	0.39262660135616	chr19:10603000-10603499	chr19:10251500-10251999	0.00124999999999997	Foreground	ZI Spearman
530240	0.0157555248545118	chr19:10603000-10603499	chr19:10252000-10252499	0.97027	Foreground	ZI Spearman
530241	0.160869080966087	chr19:10603000-10603499	chr19:10252500-10252999	0.32964	Foreground	ZI Spearman
530242	0.0257109659133835	chr19:10603000-10603499	chr19:10253000-10253499	0.95132	Foreground	ZI Spearman
530243	0.0259985763522064	chr19:10603000-10603499	chr19:10253500-10253999	0.95075	Foreground	ZI Spearman
530244	0.0235852210000339	chr19:10603000-10603499	chr19:10254000-10254499	0.95578	Foreground	ZI Spearman
530245	0.0199186695863409	chr19:10603000-10603499	chr19:10254500-10254999	0.96254	Foreground	ZI Spearman
530246	0.033254261776761	chr19:10603000-10603499	chr19:10255000-10255499	0.93433	Foreground	ZI Spearman
530247	0.0335151890702838	chr19:10603000-10603499	chr19:10255500-10255999	0.93374	Foreground	ZI Spearman
530248	0.0277833346180849	chr19:10603000-10603499	chr19:10256000-10256499	0.94685	Foreground	ZI Spearman
530249	0.0503569582241867	chr19:10603000-10603499	chr19:10256500-10256999	0.88498	Foreground	ZI Spearman
530250	0.04738946620018	chr19:10603000-10603499	chr19:10257000-10257499	0.89429	Foreground	ZI Spearman
530251	0.0378491878670825	chr19:10603000-10603499	chr19:10257500-10257999	0.92237	Foreground	ZI Spearman
530252	0.0412538833153111	chr19:10603000-10603499	chr19:10258000-10258499	0.91265	Foreground	ZI Spearman
530253	0.0870827704167905	chr19:10603000-10603499	chr19:10258500-10258999	0.73051	Foreground	ZI Spearman
530254	0.31233342326103	chr19:10603000-10603499	chr19:10259000-10259499	0.01637	Foreground	ZI Spearman
530255	0.0837869351793813	chr19:10603000-10603499	chr19:10259500-10259999	0.74649	Foreground	ZI Spearman
530256	0.0482503709354818	chr19:10603000-10603499	chr19:10260000-10260499	0.89187	Foreground	ZI Spearman
530257	0.0292922038059883	chr19:10603000-10603499	chr19:10260500-10260999	0.94373	Foreground	ZI Spearman
530258	0.0200784387368719	chr19:10603000-10603499	chr19:10261500-10261999	0.96217	Foreground	ZI Spearman
530259	0.0204327422152211	chr19:10603000-10603499	chr19:10262000-10262499	0.96153	Foreground	ZI Spearman
530260	0.0253216542177572	chr19:10603000-10603499	chr19:10264500-10264999	0.95226	Foreground	ZI Spearman
530261	0.0102482658526135	chr19:10603000-10603499	chr19:10265500-10265999	0.97924	Foreground	ZI Spearman
530262	0.0102512765562604	chr19:10603000-10603499	chr19:10268000-10268499	0.97924	Foreground	ZI Spearman
530263	0.0405947838997826	chr19:10603000-10603499	chr19:10268500-10268999	0.91449	Foreground	ZI Spearman
530264	0.0600023193454461	chr19:10603000-10603499	chr19:10269000-10269499	0.85031	Foreground	ZI Spearman
530265	0.184344018548477	chr19:10603000-10603499	chr19:10269500-10269999	0.22655	Foreground	ZI Spearman
530266	-0.332909134982228	chr19:10603000-10603499	chr19:10270000-10270499	0	Foreground	ZI Spearman
530267	-0.429964592277475	chr19:10603000-10603499	chr19:10270500-10270999	0	Foreground	ZI Spearman
530268	0.0238214301794651	chr19:10603500-10603999	chr19:10250000-10250499	0.95524	Foreground	ZI Spearman
530269	0.0954856331876122	chr19:10603500-10603999	chr19:10250500-10250999	0.68735	Foreground	ZI Spearman
530270	0.138311486184229	chr19:10603500-10603999	chr19:10251000-10251499	0.44838	Foreground	ZI Spearman
530271	0.357469904269813	chr19:10603500-10603999	chr19:10251500-10251999	0.00431000000000004	Foreground	ZI Spearman
530272	0.0628506359231139	chr19:10603500-10603999	chr19:10252000-10252499	0.839	Foreground	ZI Spearman
530273	0.166352501850199	chr19:10603500-10603999	chr19:10252500-10252999	0.30373	Foreground	ZI Spearman
530274	0.0404841913298176	chr19:10603500-10603999	chr19:10253000-10253499	0.91487	Foreground	ZI Spearman
530275	0.044415570511948	chr19:10603500-10603999	chr19:10253500-10253999	0.90331	Foreground	ZI Spearman
530276	0.0442921454318189	chr19:10603500-10603999	chr19:10254000-10254499	0.9037	Foreground	ZI Spearman
530277	0.0338942062347332	chr19:10603500-10603999	chr19:10254500-10254999	0.93268	Foreground	ZI Spearman
530278	0.054758558212021	chr19:10603500-10603999	chr19:10255000-10255499	0.86986	Foreground	ZI Spearman
530279	0.0573541008262548	chr19:10603500-10603999	chr19:10255500-10255999	0.86012	Foreground	ZI Spearman
530280	0.0532574713600659	chr19:10603500-10603999	chr19:10256000-10256499	0.87526	Foreground	ZI Spearman
530281	0.0810889483748613	chr19:10603500-10603999	chr19:10256500-10256999	0.75971	Foreground	ZI Spearman
530282	0.075712432717162	chr19:10603500-10603999	chr19:10257000-10257499	0.78441	Foreground	ZI Spearman
530283	0.0547047394127727	chr19:10603500-10603999	chr19:10257500-10257999	0.87011	Foreground	ZI Spearman
530284	0.0725086642616137	chr19:10603500-10603999	chr19:10258000-10258499	0.79826	Foreground	ZI Spearman
530285	0.107268382710871	chr19:10603500-10603999	chr19:10258500-10258999	0.62295	Foreground	ZI Spearman
530286	0.228853399028321	chr19:10603500-10603999	chr19:10259000-10259499	0.1004	Foreground	ZI Spearman
530287	0.119961362715936	chr19:10603500-10603999	chr19:10259500-10259999	0.55166	Foreground	ZI Spearman
530288	0.0664234946057269	chr19:10603500-10603999	chr19:10260000-10260499	0.82465	Foreground	ZI Spearman
530289	0.0505325302770178	chr19:10603500-10603999	chr19:10260500-10260999	0.88443	Foreground	ZI Spearman
530290	0.0362303370432043	chr19:10603500-10603999	chr19:10261500-10261999	0.92655	Foreground	ZI Spearman
530291	0.0334065386377692	chr19:10603500-10603999	chr19:10262000-10262499	0.93399	Foreground	ZI Spearman
530292	0.0401405273316162	chr19:10603500-10603999	chr19:10264500-10264999	0.91588	Foreground	ZI Spearman
530293	0.0303427300573079	chr19:10603500-10603999	chr19:10265500-10265999	0.94144	Foreground	ZI Spearman
530294	0.0253044042006386	chr19:10603500-10603999	chr19:10268000-10268499	0.95229	Foreground	ZI Spearman
530295	0.0715480186413068	chr19:10603500-10603999	chr19:10268500-10268999	0.8026	Foreground	ZI Spearman
530296	0.0954038341678857	chr19:10603500-10603999	chr19:10269000-10269499	0.68777	Foreground	ZI Spearman
530297	0.168103722969444	chr19:10603500-10603999	chr19:10269500-10269999	0.29551	Foreground	ZI Spearman
530298	-0.238257514050345	chr19:10603500-10603999	chr19:10270000-10270499	2.000000000002e-05	Foreground	ZI Spearman
530299	-0.339181900634924	chr19:10603500-10603999	chr19:10270500-10270999	0	Foreground	ZI Spearman
530300	0.266067323645488	chr19:10597000-10597499	chr19:10556500-10556999	0.04747	Foreground	ZI Spearman
530301	0.342169285377746	chr19:10597000-10597499	chr19:10557500-10557999	0.00683	Foreground	ZI Spearman
530302	0.342393854213346	chr19:10597000-10597499	chr19:10558000-10558499	0.00673999999999997	Foreground	ZI Spearman
530303	0.263046497465225	chr19:10597000-10597499	chr19:10558500-10558999	0.05042	Foreground	ZI Spearman
530304	0.225002052340132	chr19:10597000-10597499	chr19:10559500-10559999	0.10753	Foreground	ZI Spearman
530305	0.235718861242918	chr19:10597000-10597499	chr19:10560000-10560499	0.08758	Foreground	ZI Spearman
530306	0.239655815660836	chr19:10597000-10597499	chr19:10560500-10560999	0.08057	Foreground	ZI Spearman
530307	0.259499131562425	chr19:10597000-10597499	chr19:10561000-10561499	0.05432	Foreground	ZI Spearman
530308	0.239076090562448	chr19:10597000-10597499	chr19:10561500-10561999	0.08163	Foreground	ZI Spearman
530309	0.217614733027803	chr19:10597000-10597499	chr19:10562500-10562999	0.12385	Foreground	ZI Spearman
530310	0.297611299254537	chr19:10597000-10597499	chr19:10564500-10564999	0.0238	Foreground	ZI Spearman
530311	0.0980601489594777	chr19:10597000-10597499	chr19:10565000-10565499	0.67321	Foreground	ZI Spearman
530312	-0.0373978093854627	chr19:10597000-10597499	chr19:10565500-10565999	0.00312000000000001	Foreground	ZI Spearman
530313	-0.0572034245851411	chr19:10597000-10597499	chr19:10566000-10566499	0.00202000000000002	Foreground	ZI Spearman
530314	0.209373683639258	chr19:10597000-10597499	chr19:10566500-10566999	0.14556	Foreground	ZI Spearman
530315	0.179370047579043	chr19:10598000-10598499	chr19:10556500-10556999	0.24586	Foreground	ZI Spearman
530316	0.206648097450628	chr19:10598000-10598499	chr19:10557500-10557999	0.15291	Foreground	ZI Spearman
530317	0.192915465477277	chr19:10598000-10598499	chr19:10558000-10558499	0.19558	Foreground	ZI Spearman
530318	0.168672164396887	chr19:10598000-10598499	chr19:10558500-10558999	0.29285	Foreground	ZI Spearman
530319	0.185162495307316	chr19:10598000-10598499	chr19:10559500-10559999	0.22319	Foreground	ZI Spearman
530320	0.176403367277018	chr19:10598000-10598499	chr19:10560000-10560499	0.25828	Foreground	ZI Spearman
530321	0.183246737149871	chr19:10598000-10598499	chr19:10560500-10560999	0.23051	Foreground	ZI Spearman
530322	0.186951520824967	chr19:10598000-10598499	chr19:10561000-10561499	0.21681	Foreground	ZI Spearman
530323	0.189308056865244	chr19:10598000-10598499	chr19:10561500-10561999	0.20794	Foreground	ZI Spearman
530324	0.156736435945369	chr19:10598000-10598499	chr19:10562500-10562999	0.34989	Foreground	ZI Spearman
530325	0.217002704475564	chr19:10598000-10598499	chr19:10564500-10564999	0.12527	Foreground	ZI Spearman
530326	0.0334641532845067	chr19:10598000-10598499	chr19:10565000-10565499	0.93389	Foreground	ZI Spearman
530327	0.0138383154256942	chr19:10598000-10598499	chr19:10565500-10565999	0.97367	Foreground	ZI Spearman
530328	0.0157963076409354	chr19:10598000-10598499	chr19:10566000-10566499	0.9702	Foreground	ZI Spearman
530329	0.0386202448717469	chr19:10598000-10598499	chr19:10566500-10566999	0.92001	Foreground	ZI Spearman
530330	0.212238977712909	chr19:10598500-10598999	chr19:10556500-10556999	0.13794	Foreground	ZI Spearman
530331	0.228560136836864	chr19:10598500-10598999	chr19:10557500-10557999	0.10116	Foreground	ZI Spearman
530332	0.236343338354287	chr19:10598500-10598999	chr19:10558000-10558499	0.08627	Foreground	ZI Spearman
530333	0.181243207052985	chr19:10598500-10598999	chr19:10558500-10558999	0.23843	Foreground	ZI Spearman
530334	0.18759253811591	chr19:10598500-10598999	chr19:10559500-10559999	0.21433	Foreground	ZI Spearman
530335	0.211427732844439	chr19:10598500-10598999	chr19:10560000-10560499	0.14003	Foreground	ZI Spearman
530336	0.208742531529525	chr19:10598500-10598999	chr19:10560500-10560999	0.1472	Foreground	ZI Spearman
530337	0.198214666052145	chr19:10598500-10598999	chr19:10561000-10561499	0.1781	Foreground	ZI Spearman
530338	0.195248168208982	chr19:10598500-10598999	chr19:10561500-10561999	0.18793	Foreground	ZI Spearman
530339	0.181244659567466	chr19:10598500-10598999	chr19:10562500-10562999	0.23843	Foreground	ZI Spearman
530340	0.233656553662595	chr19:10598500-10598999	chr19:10564500-10564999	0.09151	Foreground	ZI Spearman
530341	0.0435555972605612	chr19:10598500-10598999	chr19:10565000-10565499	0.90613	Foreground	ZI Spearman
530342	0.0142820415210988	chr19:10598500-10598999	chr19:10565500-10565999	0.97291	Foreground	ZI Spearman
530343	0.0128692545745349	chr19:10598500-10598999	chr19:10566000-10566499	0.9752	Foreground	ZI Spearman
530344	0.0529532303740569	chr19:10598500-10598999	chr19:10566500-10566999	0.87637	Foreground	ZI Spearman
530345	0.179088707370219	chr19:10599000-10599499	chr19:10556500-10556999	0.24708	Foreground	ZI Spearman
530346	0.213551219489909	chr19:10599000-10599499	chr19:10557500-10557999	0.1345	Foreground	ZI Spearman
530347	0.232358222805801	chr19:10599000-10599499	chr19:10558000-10558499	0.09372	Foreground	ZI Spearman
530348	0.172196835041289	chr19:10599000-10599499	chr19:10558500-10558999	0.27681	Foreground	ZI Spearman
530349	0.149547931814172	chr19:10599000-10599499	chr19:10559500-10559999	0.38667	Foreground	ZI Spearman
530350	0.155047539439256	chr19:10599000-10599499	chr19:10560000-10560499	0.35815	Foreground	ZI Spearman
530351	0.16236454723188	chr19:10599000-10599499	chr19:10560500-10560999	0.32235	Foreground	ZI Spearman
530352	0.181374301771447	chr19:10599000-10599499	chr19:10561000-10561499	0.23796	Foreground	ZI Spearman
530353	0.174657435498034	chr19:10599000-10599499	chr19:10561500-10561999	0.26565	Foreground	ZI Spearman
530354	0.147857196717927	chr19:10599000-10599499	chr19:10562500-10562999	0.39562	Foreground	ZI Spearman
530355	0.178391462484009	chr19:10599000-10599499	chr19:10564500-10564999	0.25022	Foreground	ZI Spearman
530356	0.0313884794921456	chr19:10599000-10599499	chr19:10565000-10565499	0.93903	Foreground	ZI Spearman
530357	0.0127934364977181	chr19:10599000-10599499	chr19:10565500-10565999	0.97536	Foreground	ZI Spearman
530358	0.0155469796123731	chr19:10599000-10599499	chr19:10566000-10566499	0.97068	Foreground	ZI Spearman
530359	0.0332640294751351	chr19:10599000-10599499	chr19:10566500-10566999	0.93432	Foreground	ZI Spearman
530360	0.189725899885738	chr19:10599500-10599999	chr19:10556500-10556999	0.20652	Foreground	ZI Spearman
530361	0.195200278884516	chr19:10599500-10599999	chr19:10557500-10557999	0.18808	Foreground	ZI Spearman
530362	0.221733836983273	chr19:10599500-10599999	chr19:10558000-10558499	0.11457	Foreground	ZI Spearman
530363	0.174293012188116	chr19:10599500-10599999	chr19:10558500-10558999	0.26737	Foreground	ZI Spearman
530364	0.16430835568701	chr19:10599500-10599999	chr19:10559500-10559999	0.31353	Foreground	ZI Spearman
530365	0.163960296900413	chr19:10599500-10599999	chr19:10560000-10560499	0.31493	Foreground	ZI Spearman
530366	0.179433457407446	chr19:10599500-10599999	chr19:10560500-10560999	0.24566	Foreground	ZI Spearman
530367	0.166629556884043	chr19:10599500-10599999	chr19:10561000-10561499	0.30248	Foreground	ZI Spearman
530368	0.162087772927174	chr19:10599500-10599999	chr19:10561500-10561999	0.32368	Foreground	ZI Spearman
530369	0.170994367132904	chr19:10599500-10599999	chr19:10562500-10562999	0.2823	Foreground	ZI Spearman
530370	0.215053910978119	chr19:10599500-10599999	chr19:10564500-10564999	0.13029	Foreground	ZI Spearman
530371	0.0342649937363931	chr19:10599500-10599999	chr19:10565000-10565499	0.93153	Foreground	ZI Spearman
530372	0.0161624600112873	chr19:10599500-10599999	chr19:10565500-10565999	0.96947	Foreground	ZI Spearman
530373	0.0126097195667074	chr19:10599500-10599999	chr19:10566000-10566499	0.97557	Foreground	ZI Spearman
530374	0.0409894991380301	chr19:10599500-10599999	chr19:10566500-10566999	0.91342	Foreground	ZI Spearman
530375	0.218592072242965	chr19:10600000-10600499	chr19:10556500-10556999	0.12156	Foreground	ZI Spearman
530376	0.257894777981828	chr19:10600000-10600499	chr19:10557500-10557999	0.05606	Foreground	ZI Spearman
530377	0.271489739008548	chr19:10600000-10600499	chr19:10558000-10558499	0.04215	Foreground	ZI Spearman
530378	0.205135363656851	chr19:10600000-10600499	chr19:10558500-10558999	0.15731	Foreground	ZI Spearman
530379	0.202893370153972	chr19:10600000-10600499	chr19:10559500-10559999	0.16419	Foreground	ZI Spearman
530380	0.208361269287111	chr19:10600000-10600499	chr19:10560000-10560499	0.14825	Foreground	ZI Spearman
530381	0.238402833065176	chr19:10600000-10600499	chr19:10560500-10560999	0.08278	Foreground	ZI Spearman
530382	0.219569452703675	chr19:10600000-10600499	chr19:10561000-10561499	0.11932	Foreground	ZI Spearman
530383	0.195156477567324	chr19:10600000-10600499	chr19:10561500-10561999	0.18825	Foreground	ZI Spearman
530384	0.199569066861878	chr19:10600000-10600499	chr19:10562500-10562999	0.17439	Foreground	ZI Spearman
530385	0.258951436008014	chr19:10600000-10600499	chr19:10564500-10564999	0.05489	Foreground	ZI Spearman
530386	0.0493368353946939	chr19:10600000-10600499	chr19:10565000-10565499	0.8886	Foreground	ZI Spearman
530387	0.0202644985528566	chr19:10600000-10600499	chr19:10565500-10565999	0.96184	Foreground	ZI Spearman
530388	0.016002507479107	chr19:10600000-10600499	chr19:10566000-10566499	0.96981	Foreground	ZI Spearman
530389	0.0504327515842279	chr19:10600000-10600499	chr19:10566500-10566999	0.88476	Foreground	ZI Spearman
530390	0.172732407717146	chr19:10600500-10600999	chr19:10556500-10556999	0.27434	Foreground	ZI Spearman
530391	0.19357569308447	chr19:10600500-10600999	chr19:10557500-10557999	0.19329	Foreground	ZI Spearman
530392	0.190847079094925	chr19:10600500-10600999	chr19:10558000-10558499	0.2023	Foreground	ZI Spearman
530393	0.149562783007726	chr19:10600500-10600999	chr19:10558500-10558999	0.38661	Foreground	ZI Spearman
530394	0.166493734134895	chr19:10600500-10600999	chr19:10559500-10559999	0.30309	Foreground	ZI Spearman
530395	0.166092059219692	chr19:10600500-10600999	chr19:10560000-10560499	0.30487	Foreground	ZI Spearman
530396	0.177396131099581	chr19:10600500-10600999	chr19:10560500-10560999	0.25421	Foreground	ZI Spearman
530397	0.174706023297797	chr19:10600500-10600999	chr19:10561000-10561499	0.2654	Foreground	ZI Spearman
530398	0.170108424043162	chr19:10600500-10600999	chr19:10561500-10561999	0.28615	Foreground	ZI Spearman
530399	0.151679968772842	chr19:10600500-10600999	chr19:10562500-10562999	0.37588	Foreground	ZI Spearman
530400	0.212362848653363	chr19:10600500-10600999	chr19:10564500-10564999	0.13755	Foreground	ZI Spearman
530401	0.0323136017149857	chr19:10600500-10600999	chr19:10565000-10565499	0.93666	Foreground	ZI Spearman
530402	0.0137327527415211	chr19:10600500-10600999	chr19:10565500-10565999	0.97381	Foreground	ZI Spearman
530403	0.014416361663191	chr19:10600500-10600999	chr19:10566000-10566499	0.97267	Foreground	ZI Spearman
530404	0.0325201624697678	chr19:10600500-10600999	chr19:10566500-10566999	0.93619	Foreground	ZI Spearman
530405	0.229425834629165	chr19:10601000-10601499	chr19:10556500-10556999	0.09916	Foreground	ZI Spearman
530406	0.248168781171718	chr19:10601000-10601499	chr19:10557500-10557999	0.06795	Foreground	ZI Spearman
530407	0.259152815742965	chr19:10601000-10601499	chr19:10558000-10558499	0.0547	Foreground	ZI Spearman
530408	0.21665134778798	chr19:10601000-10601499	chr19:10558500-10558999	0.12623	Foreground	ZI Spearman
530409	0.190126664738492	chr19:10601000-10601499	chr19:10559500-10559999	0.20484	Foreground	ZI Spearman
530410	0.192696815124882	chr19:10601000-10601499	chr19:10560000-10560499	0.19628	Foreground	ZI Spearman
530411	0.234801378347443	chr19:10601000-10601499	chr19:10560500-10560999	0.08949	Foreground	ZI Spearman
530412	0.240388227816602	chr19:10601000-10601499	chr19:10561000-10561499	0.07935	Foreground	ZI Spearman
530413	0.223847957062468	chr19:10601000-10601499	chr19:10561500-10561999	0.11002	Foreground	ZI Spearman
530414	0.203552736307144	chr19:10601000-10601499	chr19:10562500-10562999	0.16211	Foreground	ZI Spearman
530415	0.293960443512341	chr19:10601000-10601499	chr19:10564500-10564999	0.02568	Foreground	ZI Spearman
530416	0.0460502483095525	chr19:10601000-10601499	chr19:10565000-10565499	0.89834	Foreground	ZI Spearman
530417	0.0231371735131217	chr19:10601000-10601499	chr19:10565500-10565999	0.95685	Foreground	ZI Spearman
530418	0.0133742909419115	chr19:10601000-10601499	chr19:10566000-10566499	0.97444	Foreground	ZI Spearman
530419	0.0465118633582685	chr19:10601000-10601499	chr19:10566500-10566999	0.8969	Foreground	ZI Spearman
530420	0.266387913454138	chr19:10601500-10601999	chr19:10556500-10556999	0.04713	Foreground	ZI Spearman
530421	0.304704926269452	chr19:10601500-10601999	chr19:10557500-10557999	0.02022	Foreground	ZI Spearman
530422	0.306944821988249	chr19:10601500-10601999	chr19:10558000-10558499	0.01919	Foreground	ZI Spearman
530423	0.246509036219969	chr19:10601500-10601999	chr19:10558500-10558999	0.07013	Foreground	ZI Spearman
530424	0.236292533882302	chr19:10601500-10601999	chr19:10559500-10559999	0.08639	Foreground	ZI Spearman
530425	0.275299415477874	chr19:10601500-10601999	chr19:10560000-10560499	0.03894	Foreground	ZI Spearman
530426	0.282065956161532	chr19:10601500-10601999	chr19:10560500-10560999	0.03377	Foreground	ZI Spearman
530427	0.276582022437202	chr19:10601500-10601999	chr19:10561000-10561499	0.03796	Foreground	ZI Spearman
530428	0.254574495722821	chr19:10601500-10601999	chr19:10561500-10561999	0.05975	Foreground	ZI Spearman
530429	0.246244593757835	chr19:10601500-10601999	chr19:10562500-10562999	0.07053	Foreground	ZI Spearman
530430	0.342448252318469	chr19:10601500-10601999	chr19:10564500-10564999	0.00670000000000004	Foreground	ZI Spearman
530431	0.0761428147018192	chr19:10601500-10601999	chr19:10565000-10565499	0.78265	Foreground	ZI Spearman
530432	0.0330328396170402	chr19:10601500-10601999	chr19:10565500-10565999	0.93488	Foreground	ZI Spearman
530433	0.0146384712015927	chr19:10601500-10601999	chr19:10566000-10566499	0.97232	Foreground	ZI Spearman
530434	0.0811833194008507	chr19:10601500-10601999	chr19:10566500-10566999	0.75928	Foreground	ZI Spearman
530435	0.00832972781621612	chr19:10602000-10602499	chr19:10556500-10556999	0.9818	Foreground	ZI Spearman
530436	0.012993128164561	chr19:10602000-10602499	chr19:10557500-10557999	0.97503	Foreground	ZI Spearman
530437	0.0159390416483222	chr19:10602000-10602499	chr19:10558000-10558499	0.96999	Foreground	ZI Spearman
530438	0.0145885190539416	chr19:10602000-10602499	chr19:10558500-10558999	0.97238	Foreground	ZI Spearman
530439	0.015722721424119	chr19:10602000-10602499	chr19:10559500-10559999	0.97038	Foreground	ZI Spearman
530440	0.00961723267440635	chr19:10602000-10602499	chr19:10560000-10560499	0.98021	Foreground	ZI Spearman
530441	0.0164315223586005	chr19:10602000-10602499	chr19:10560500-10560999	0.96896	Foreground	ZI Spearman
530442	0.0145307799930784	chr19:10602000-10602499	chr19:10561000-10561499	0.97245	Foreground	ZI Spearman
530443	0.00692918604552751	chr19:10602000-10602499	chr19:10561500-10561999	0.98331	Foreground	ZI Spearman
530444	0.0133679587972955	chr19:10602000-10602499	chr19:10562500-10562999	0.97446	Foreground	ZI Spearman
530445	0.0193013594509747	chr19:10602000-10602499	chr19:10564500-10564999	0.96372	Foreground	ZI Spearman
530446	0.313193705193867	chr19:10602000-10602499	chr19:10565000-10565499	0.01593	Foreground	ZI Spearman
530447	0.303029411276685	chr19:10602000-10602499	chr19:10565500-10565999	0.02102	Foreground	ZI Spearman
530448	0.15498519891616	chr19:10602000-10602499	chr19:10566000-10566499	0.35853	Foreground	ZI Spearman
530449	0.272710899009123	chr19:10602000-10602499	chr19:10566500-10566999	0.04112	Foreground	ZI Spearman
530450	0.0290533330822796	chr19:10602500-10602999	chr19:10556500-10556999	0.94416	Foreground	ZI Spearman
530451	0.0536344003617039	chr19:10602500-10602999	chr19:10557500-10557999	0.874	Foreground	ZI Spearman
530452	0.0442810837655995	chr19:10602500-10602999	chr19:10558000-10558499	0.90377	Foreground	ZI Spearman
530453	0.0336884458962146	chr19:10602500-10602999	chr19:10558500-10558999	0.93329	Foreground	ZI Spearman
530454	0.0351418192917403	chr19:10602500-10602999	chr19:10559500-10559999	0.92939	Foreground	ZI Spearman
530455	0.0341807230736425	chr19:10602500-10602999	chr19:10560000-10560499	0.9318	Foreground	ZI Spearman
530456	0.0393844222195505	chr19:10602500-10602999	chr19:10560500-10560999	0.91803	Foreground	ZI Spearman
530457	0.0414314985968496	chr19:10602500-10602999	chr19:10561000-10561499	0.91206	Foreground	ZI Spearman
530458	0.0286356514245999	chr19:10602500-10602999	chr19:10561500-10561999	0.94515	Foreground	ZI Spearman
530459	0.0266472518601491	chr19:10602500-10602999	chr19:10562500-10562999	0.94954	Foreground	ZI Spearman
530460	0.0620786716982177	chr19:10602500-10602999	chr19:10564500-10564999	0.84227	Foreground	ZI Spearman
530461	0.375927402120481	chr19:10602500-10602999	chr19:10565000-10565499	0.00231999999999999	Foreground	ZI Spearman
530462	0.260134249607437	chr19:10602500-10602999	chr19:10565500-10565999	0.05359	Foreground	ZI Spearman
530463	0.0629410418073893	chr19:10602500-10602999	chr19:10566000-10566499	0.83873	Foreground	ZI Spearman
530464	0.319727427411954	chr19:10602500-10602999	chr19:10566500-10566999	0.01333	Foreground	ZI Spearman
530465	0.0242180955509274	chr19:10603000-10603499	chr19:10556500-10556999	0.95454	Foreground	ZI Spearman
530466	0.0410562677967202	chr19:10603000-10603499	chr19:10557500-10557999	0.91315	Foreground	ZI Spearman
530467	0.0336867651837414	chr19:10603000-10603499	chr19:10558000-10558499	0.93329	Foreground	ZI Spearman
530468	0.027155834416279	chr19:10603000-10603499	chr19:10558500-10558999	0.94837	Foreground	ZI Spearman
530469	0.0260257072744126	chr19:10603000-10603499	chr19:10559500-10559999	0.95064	Foreground	ZI Spearman
530470	0.0285412769189648	chr19:10603000-10603499	chr19:10560000-10560499	0.94533	Foreground	ZI Spearman
530471	0.0339118395680042	chr19:10603000-10603499	chr19:10560500-10560999	0.93263	Foreground	ZI Spearman
530472	0.0327161081846737	chr19:10603000-10603499	chr19:10561000-10561499	0.93573	Foreground	ZI Spearman
530473	0.0254524929344903	chr19:10603000-10603499	chr19:10561500-10561999	0.95191	Foreground	ZI Spearman
530474	0.0276481176922863	chr19:10603000-10603499	chr19:10562500-10562999	0.94714	Foreground	ZI Spearman
530475	0.0544751691759279	chr19:10603000-10603499	chr19:10564500-10564999	0.87096	Foreground	ZI Spearman
530476	0.29181656718668	chr19:10603000-10603499	chr19:10565000-10565499	0.02698	Foreground	ZI Spearman
530477	0.314430439535539	chr19:10603000-10603499	chr19:10565500-10565999	0.01535	Foreground	ZI Spearman
530478	0.172533155699955	chr19:10603000-10603499	chr19:10566000-10566499	0.27513	Foreground	ZI Spearman
530479	0.170582629799228	chr19:10603000-10603499	chr19:10566500-10566999	0.2839	Foreground	ZI Spearman
530480	0.0466355794102331	chr19:10603500-10603999	chr19:10556500-10556999	0.89653	Foreground	ZI Spearman
530481	0.0786077185952961	chr19:10603500-10603999	chr19:10557500-10557999	0.77127	Foreground	ZI Spearman
530482	0.0664879035777153	chr19:10603500-10603999	chr19:10558000-10558499	0.82431	Foreground	ZI Spearman
530483	0.0470217607923173	chr19:10603500-10603999	chr19:10558500-10558999	0.89535	Foreground	ZI Spearman
530484	0.0441113561576259	chr19:10603500-10603999	chr19:10559500-10559999	0.90424	Foreground	ZI Spearman
530485	0.0522273254206006	chr19:10603500-10603999	chr19:10560000-10560499	0.87886	Foreground	ZI Spearman
530486	0.053067629788222	chr19:10603500-10603999	chr19:10560500-10560999	0.87589	Foreground	ZI Spearman
530487	0.0529083829666389	chr19:10603500-10603999	chr19:10561000-10561499	0.87653	Foreground	ZI Spearman
530488	0.0418674619955624	chr19:10603500-10603999	chr19:10561500-10561999	0.91096	Foreground	ZI Spearman
530489	0.0466370597694374	chr19:10603500-10603999	chr19:10562500-10562999	0.89653	Foreground	ZI Spearman
530490	0.0783777864728375	chr19:10603500-10603999	chr19:10564500-10564999	0.77231	Foreground	ZI Spearman
530491	0.313067334955203	chr19:10603500-10603999	chr19:10565000-10565499	0.01594	Foreground	ZI Spearman
530492	0.261032129839286	chr19:10603500-10603999	chr19:10565500-10565999	0.05269	Foreground	ZI Spearman
530493	0.109416560204283	chr19:10603500-10603999	chr19:10566000-10566499	0.61101	Foreground	ZI Spearman
530494	0.206029414538247	chr19:10603500-10603999	chr19:10566500-10566999	0.15464	Foreground	ZI Spearman
530495	0.190556669093394	chr19:10597000-10597499	chr19:10650000-10650499	0.20338	Foreground	ZI Spearman
530496	0.237547932971332	chr19:10597000-10597499	chr19:10651000-10651499	0.08429	Foreground	ZI Spearman
530497	0.330534360738204	chr19:10597000-10597499	chr19:10651500-10651999	0.00963999999999998	Foreground	ZI Spearman
530498	0.32980365092837	chr19:10597000-10597499	chr19:10652000-10652499	0.00987000000000005	Foreground	ZI Spearman
530499	0.193961951822924	chr19:10597000-10597499	chr19:10652500-10652999	0.19208	Foreground	ZI Spearman
530500	0.209282933033022	chr19:10597000-10597499	chr19:10653000-10653499	0.14576	Foreground	ZI Spearman
530501	0.0485634008935147	chr19:10597000-10597499	chr19:10653500-10653999	0.89117	Foreground	ZI Spearman
530502	0.0213224399131874	chr19:10597000-10597499	chr19:10654000-10654499	0.95987	Foreground	ZI Spearman
530503	0.0821669921002167	chr19:10597000-10597499	chr19:10654500-10654999	0.75418	Foreground	ZI Spearman
530504	0.327265550432006	chr19:10597000-10597499	chr19:10655000-10655499	0.01074	Foreground	ZI Spearman
530505	0.290874420016523	chr19:10597000-10597499	chr19:10655500-10655999	0.02765	Foreground	ZI Spearman
530506	0.320403500677168	chr19:10597000-10597499	chr19:10656000-10656499	0.01313	Foreground	ZI Spearman
530507	0.302831747110825	chr19:10597000-10597499	chr19:10656500-10656999	0.0211	Foreground	ZI Spearman
530508	0.306014841889346	chr19:10597000-10597499	chr19:10657000-10657499	0.01959	Foreground	ZI Spearman
530509	0.347020730264133	chr19:10597000-10597499	chr19:10657500-10657999	0.00588999999999995	Foreground	ZI Spearman
530510	0.304435486138596	chr19:10597000-10597499	chr19:10658000-10658499	0.02036	Foreground	ZI Spearman
530511	0.319881449551022	chr19:10597000-10597499	chr19:10658500-10658999	0.01326	Foreground	ZI Spearman
530512	0.281208516690147	chr19:10597000-10597499	chr19:10659000-10659499	0.03442	Foreground	ZI Spearman
530513	0.307199458682572	chr19:10597000-10597499	chr19:10659500-10659999	0.0190399999999999	Foreground	ZI Spearman
530514	0.274050865565281	chr19:10597000-10597499	chr19:10660000-10660499	0.03999	Foreground	ZI Spearman
530515	0.297143473956882	chr19:10597000-10597499	chr19:10660500-10660999	0.02405	Foreground	ZI Spearman
530516	0.342613798582044	chr19:10597000-10597499	chr19:10661000-10661499	0.00668999999999997	Foreground	ZI Spearman
530517	0.308282881750242	chr19:10597000-10597499	chr19:10661500-10661999	0.01855	Foreground	ZI Spearman
530518	0.297234021726873	chr19:10597000-10597499	chr19:10662000-10662499	0.02402	Foreground	ZI Spearman
530519	0.159845700224325	chr19:10598000-10598499	chr19:10650000-10650499	0.33491	Foreground	ZI Spearman
530520	0.170827747789733	chr19:10598000-10598499	chr19:10651000-10651499	0.28299	Foreground	ZI Spearman
530521	0.221280240173521	chr19:10598000-10598499	chr19:10651500-10651999	0.11562	Foreground	ZI Spearman
530522	0.191360940181765	chr19:10598000-10598499	chr19:10652000-10652499	0.20074	Foreground	ZI Spearman
530523	0.0725269591237471	chr19:10598000-10598499	chr19:10652500-10652999	0.79819	Foreground	ZI Spearman
530524	0.0834425090212199	chr19:10598000-10598499	chr19:10653000-10653499	0.74808	Foreground	ZI Spearman
530525	0.0131393333189008	chr19:10598000-10598499	chr19:10653500-10653999	0.97481	Foreground	ZI Spearman
530526	0.00806589507541452	chr19:10598000-10598499	chr19:10654000-10654499	0.98209	Foreground	ZI Spearman
530527	0.0176692621975063	chr19:10598000-10598499	chr19:10654500-10654999	0.96669	Foreground	ZI Spearman
530528	0.170137780934254	chr19:10598000-10598499	chr19:10655000-10655499	0.28596	Foreground	ZI Spearman
530529	0.158179564902668	chr19:10598000-10598499	chr19:10655500-10655999	0.34324	Foreground	ZI Spearman
530530	0.179778208214337	chr19:10598000-10598499	chr19:10656000-10656499	0.2441	Foreground	ZI Spearman
530531	0.202212908736331	chr19:10598000-10598499	chr19:10656500-10656999	0.16632	Foreground	ZI Spearman
530532	0.222949806080508	chr19:10598000-10598499	chr19:10657000-10657499	0.11211	Foreground	ZI Spearman
530533	0.232705778369117	chr19:10598000-10598499	chr19:10657500-10657999	0.09326	Foreground	ZI Spearman
530534	0.18409712350954	chr19:10598000-10598499	chr19:10658000-10658499	0.22742	Foreground	ZI Spearman
530535	0.201088247462152	chr19:10598000-10598499	chr19:10658500-10658999	0.16977	Foreground	ZI Spearman
530536	0.190768850477859	chr19:10598000-10598499	chr19:10659000-10659499	0.20258	Foreground	ZI Spearman
530537	0.219859081588273	chr19:10598000-10598499	chr19:10659500-10659999	0.11872	Foreground	ZI Spearman
530538	0.198256950784737	chr19:10598000-10598499	chr19:10660000-10660499	0.17794	Foreground	ZI Spearman
530539	0.186553358774192	chr19:10598000-10598499	chr19:10660500-10660999	0.218	Foreground	ZI Spearman
530540	0.207723733020324	chr19:10598000-10598499	chr19:10661000-10661499	0.14978	Foreground	ZI Spearman
530541	0.209002535774163	chr19:10598000-10598499	chr19:10661500-10661999	0.14653	Foreground	ZI Spearman
530542	0.201913826711782	chr19:10598000-10598499	chr19:10662000-10662499	0.16739	Foreground	ZI Spearman
530543	0.159627816555422	chr19:10598500-10598999	chr19:10650000-10650499	0.33595	Foreground	ZI Spearman
530544	0.190744745882325	chr19:10598500-10598999	chr19:10651000-10651499	0.20267	Foreground	ZI Spearman
530545	0.236145085250459	chr19:10598500-10598999	chr19:10651500-10651999	0.0866400000000001	Foreground	ZI Spearman
530546	0.205508815955399	chr19:10598500-10598999	chr19:10652000-10652499	0.15623	Foreground	ZI Spearman
530547	0.0861641149662511	chr19:10598500-10598999	chr19:10652500-10652999	0.73497	Foreground	ZI Spearman
530548	0.0979738755924003	chr19:10598500-10598999	chr19:10653000-10653499	0.6737	Foreground	ZI Spearman
530549	0.0186371954782053	chr19:10598500-10598999	chr19:10653500-10653999	0.9648	Foreground	ZI Spearman
530550	0.0121037160779017	chr19:10598500-10598999	chr19:10654000-10654499	0.97642	Foreground	ZI Spearman
530551	0.0306831734505252	chr19:10598500-10598999	chr19:10654500-10654999	0.94066	Foreground	ZI Spearman
530552	0.195454952544502	chr19:10598500-10598999	chr19:10655000-10655499	0.18723	Foreground	ZI Spearman
530553	0.184333632071875	chr19:10598500-10598999	chr19:10655500-10655999	0.22659	Foreground	ZI Spearman
530554	0.206772725436993	chr19:10598500-10598999	chr19:10656000-10656499	0.15253	Foreground	ZI Spearman
530555	0.23928942493059	chr19:10598500-10598999	chr19:10656500-10656999	0.08114	Foreground	ZI Spearman
530556	0.220762745452674	chr19:10598500-10598999	chr19:10657000-10657499	0.11671	Foreground	ZI Spearman
530557	0.240857033612555	chr19:10598500-10598999	chr19:10657500-10657999	0.07878	Foreground	ZI Spearman
530558	0.216776900023349	chr19:10598500-10598999	chr19:10658000-10658499	0.1259	Foreground	ZI Spearman
530559	0.256602046880875	chr19:10598500-10598999	chr19:10658500-10658999	0.05751	Foreground	ZI Spearman
530560	0.215774867549947	chr19:10598500-10598999	chr19:10659000-10659499	0.12848	Foreground	ZI Spearman
530561	0.243122829288481	chr19:10598500-10598999	chr19:10659500-10659999	0.07516	Foreground	ZI Spearman
530562	0.229526953214947	chr19:10598500-10598999	chr19:10660000-10660499	0.09895	Foreground	ZI Spearman
530563	0.228292577425343	chr19:10598500-10598999	chr19:10660500-10660999	0.10164	Foreground	ZI Spearman
530564	0.240253528041201	chr19:10598500-10598999	chr19:10661000-10661499	0.0796	Foreground	ZI Spearman
530565	0.226214328455597	chr19:10598500-10598999	chr19:10661500-10661999	0.10534	Foreground	ZI Spearman
530566	0.236552236074842	chr19:10598500-10598999	chr19:10662000-10662499	0.08596	Foreground	ZI Spearman
530567	0.15289653947539	chr19:10599000-10599499	chr19:10650000-10650499	0.3694	Foreground	ZI Spearman
530568	0.133475036153173	chr19:10599000-10599499	chr19:10651000-10651499	0.47593	Foreground	ZI Spearman
530569	0.193291522706419	chr19:10599000-10599499	chr19:10651500-10651999	0.19423	Foreground	ZI Spearman
530570	0.188035130802693	chr19:10599000-10599499	chr19:10652000-10652499	0.21261	Foreground	ZI Spearman
530571	0.0682829778806414	chr19:10599000-10599499	chr19:10652500-10652999	0.81671	Foreground	ZI Spearman
530572	0.0822754198727367	chr19:10599000-10599499	chr19:10653000-10653499	0.75369	Foreground	ZI Spearman
530573	0.0113678207255958	chr19:10599000-10599499	chr19:10653500-10653999	0.97743	Foreground	ZI Spearman
530574	0.00907688446843642	chr19:10599000-10599499	chr19:10654000-10654499	0.9808	Foreground	ZI Spearman
530575	0.015611085185683	chr19:10599000-10599499	chr19:10654500-10654999	0.97059	Foreground	ZI Spearman
530576	0.14913715481039	chr19:10599000-10599499	chr19:10655000-10655499	0.38872	Foreground	ZI Spearman
530577	0.157913499036229	chr19:10599000-10599499	chr19:10655500-10655999	0.34442	Foreground	ZI Spearman
530578	0.165390117373941	chr19:10599000-10599499	chr19:10656000-10656499	0.30826	Foreground	ZI Spearman
530579	0.200246404110539	chr19:10599000-10599499	chr19:10656500-10656999	0.17212	Foreground	ZI Spearman
530580	0.183172827161761	chr19:10599000-10599499	chr19:10657000-10657499	0.23086	Foreground	ZI Spearman
530581	0.199276634672114	chr19:10599000-10599499	chr19:10657500-10657999	0.17505	Foreground	ZI Spearman
530582	0.176736210007648	chr19:10599000-10599499	chr19:10658000-10658499	0.25685	Foreground	ZI Spearman
530583	0.209429103315053	chr19:10599000-10599499	chr19:10658500-10658999	0.1454	Foreground	ZI Spearman
530584	0.162436322426931	chr19:10599000-10599499	chr19:10659000-10659499	0.32185	Foreground	ZI Spearman
530585	0.192638056216223	chr19:10599000-10599499	chr19:10659500-10659999	0.19643	Foreground	ZI Spearman
530586	0.187473954257773	chr19:10599000-10599499	chr19:10660000-10660499	0.21481	Foreground	ZI Spearman
530587	0.186945287305909	chr19:10599000-10599499	chr19:10660500-10660999	0.21682	Foreground	ZI Spearman
530588	0.213476989170051	chr19:10599000-10599499	chr19:10661000-10661499	0.13465	Foreground	ZI Spearman
530589	0.20603555231633	chr19:10599000-10599499	chr19:10661500-10661999	0.15463	Foreground	ZI Spearman
530590	0.194564697069856	chr19:10599000-10599499	chr19:10662000-10662499	0.19015	Foreground	ZI Spearman
530591	0.128378667178366	chr19:10599500-10599999	chr19:10650000-10650499	0.50411	Foreground	ZI Spearman
530592	0.165779989977175	chr19:10599500-10599999	chr19:10651000-10651499	0.3064	Foreground	ZI Spearman
530593	0.199901296515588	chr19:10599500-10599999	chr19:10651500-10651999	0.17326	Foreground	ZI Spearman
530594	0.175074621179578	chr19:10599500-10599999	chr19:10652000-10652499	0.26373	Foreground	ZI Spearman
530595	0.0704758927306951	chr19:10599500-10599999	chr19:10652500-10652999	0.80724	Foreground	ZI Spearman
530596	0.0775010339029811	chr19:10599500-10599999	chr19:10653000-10653499	0.77632	Foreground	ZI Spearman
530597	0.0193105671929084	chr19:10599500-10599999	chr19:10653500-10653999	0.9637	Foreground	ZI Spearman
530598	0.0130450844129446	chr19:10599500-10599999	chr19:10654000-10654499	0.975	Foreground	ZI Spearman
530599	0.0206336047369958	chr19:10599500-10599999	chr19:10654500-10654999	0.96119	Foreground	ZI Spearman
530600	0.161392524627466	chr19:10599500-10599999	chr19:10655000-10655499	0.32727	Foreground	ZI Spearman
530601	0.154194293179554	chr19:10599500-10599999	chr19:10655500-10655999	0.36263	Foreground	ZI Spearman
530602	0.166456933726346	chr19:10599500-10599999	chr19:10656000-10656499	0.30324	Foreground	ZI Spearman
530603	0.205601614330153	chr19:10599500-10599999	chr19:10656500-10656999	0.15592	Foreground	ZI Spearman
530604	0.181886730918876	chr19:10599500-10599999	chr19:10657000-10657499	0.23589	Foreground	ZI Spearman
530605	0.216414485296746	chr19:10599500-10599999	chr19:10657500-10657999	0.12683	Foreground	ZI Spearman
530606	0.206139741839928	chr19:10599500-10599999	chr19:10658000-10658499	0.15431	Foreground	ZI Spearman
530607	0.235048711502991	chr19:10599500-10599999	chr19:10658500-10658999	0.08899	Foreground	ZI Spearman
530608	0.182499723182223	chr19:10599500-10599999	chr19:10659000-10659499	0.23355	Foreground	ZI Spearman
530609	0.204437099747284	chr19:10599500-10599999	chr19:10659500-10659999	0.15937	Foreground	ZI Spearman
530610	0.180736943904525	chr19:10599500-10599999	chr19:10660000-10660499	0.24044	Foreground	ZI Spearman
530611	0.193047732014053	chr19:10599500-10599999	chr19:10660500-10660999	0.19515	Foreground	ZI Spearman
530612	0.185783664184928	chr19:10599500-10599999	chr19:10661000-10661499	0.22101	Foreground	ZI Spearman
530613	0.191471966046776	chr19:10599500-10599999	chr19:10661500-10661999	0.2004	Foreground	ZI Spearman
530614	0.213132974820231	chr19:10599500-10599999	chr19:10662000-10662499	0.1356	Foreground	ZI Spearman
530615	0.15358174817586	chr19:10600000-10600499	chr19:10650000-10650499	0.3657	Foreground	ZI Spearman
530616	0.193288186559357	chr19:10600000-10600499	chr19:10651000-10651499	0.19425	Foreground	ZI Spearman
530617	0.260971383446832	chr19:10600000-10600499	chr19:10651500-10651999	0.05275	Foreground	ZI Spearman
530618	0.231071460289212	chr19:10600000-10600499	chr19:10652000-10652499	0.09619	Foreground	ZI Spearman
530619	0.088039329233093	chr19:10600000-10600499	chr19:10652500-10652999	0.72571	Foreground	ZI Spearman
530620	0.0984974569131514	chr19:10600000-10600499	chr19:10653000-10653499	0.67096	Foreground	ZI Spearman
530621	0.0227667449163519	chr19:10600000-10600499	chr19:10653500-10653999	0.95744	Foreground	ZI Spearman
530622	0.0156579334075638	chr19:10600000-10600499	chr19:10654000-10654499	0.97051	Foreground	ZI Spearman
530623	0.0287206225873325	chr19:10600000-10600499	chr19:10654500-10654999	0.94489	Foreground	ZI Spearman
530624	0.211494260159908	chr19:10600000-10600499	chr19:10655000-10655499	0.13983	Foreground	ZI Spearman
530625	0.188722627295677	chr19:10600000-10600499	chr19:10655500-10655999	0.21006	Foreground	ZI Spearman
530626	0.213424303642659	chr19:10600000-10600499	chr19:10656000-10656499	0.13474	Foreground	ZI Spearman
530627	0.252409067400547	chr19:10600000-10600499	chr19:10656500-10656999	0.06234	Foreground	ZI Spearman
530628	0.246021079241925	chr19:10600000-10600499	chr19:10657000-10657499	0.07097	Foreground	ZI Spearman
530629	0.288110964471349	chr19:10600000-10600499	chr19:10657500-10657999	0.02943	Foreground	ZI Spearman
530630	0.244935294218723	chr19:10600000-10600499	chr19:10658000-10658499	0.07245	Foreground	ZI Spearman
530631	0.2789185401977	chr19:10600000-10600499	chr19:10658500-10658999	0.03611	Foreground	ZI Spearman
530632	0.238072446876614	chr19:10600000-10600499	chr19:10659000-10659499	0.0833199999999999	Foreground	ZI Spearman
530633	0.255808119020748	chr19:10600000-10600499	chr19:10659500-10659999	0.05846	Foreground	ZI Spearman
530634	0.246604179366958	chr19:10600000-10600499	chr19:10660000-10660499	0.07003	Foreground	ZI Spearman
530635	0.252248664779862	chr19:10600000-10600499	chr19:10660500-10660999	0.06259	Foreground	ZI Spearman
530636	0.247726900050528	chr19:10600000-10600499	chr19:10661000-10661499	0.06848	Foreground	ZI Spearman
530637	0.264857595198721	chr19:10600000-10600499	chr19:10661500-10661999	0.0487	Foreground	ZI Spearman
530638	0.228778103155999	chr19:10600000-10600499	chr19:10662000-10662499	0.10059	Foreground	ZI Spearman
530639	0.141366185018046	chr19:10600500-10600999	chr19:10650000-10650499	0.43162	Foreground	ZI Spearman
530640	0.154800148563105	chr19:10600500-10600999	chr19:10651000-10651499	0.35952	Foreground	ZI Spearman
530641	0.196729599101607	chr19:10600500-10600999	chr19:10651500-10651999	0.18321	Foreground	ZI Spearman
530642	0.158346295058192	chr19:10600500-10600999	chr19:10652000-10652499	0.34251	Foreground	ZI Spearman
530643	0.0602884108731956	chr19:10600500-10600999	chr19:10652500-10652999	0.84916	Foreground	ZI Spearman
530644	0.062165615792888	chr19:10600500-10600999	chr19:10653000-10653499	0.84185	Foreground	ZI Spearman
530645	0.0136776058031087	chr19:10600500-10600999	chr19:10653500-10653999	0.9739	Foreground	ZI Spearman
530646	0.00980359892816561	chr19:10600500-10600999	chr19:10654000-10654499	0.97996	Foreground	ZI Spearman
530647	0.0189084624556744	chr19:10600500-10600999	chr19:10654500-10654999	0.96435	Foreground	ZI Spearman
530648	0.142492349380944	chr19:10600500-10600999	chr19:10655000-10655499	0.42508	Foreground	ZI Spearman
530649	0.132705083306728	chr19:10600500-10600999	chr19:10655500-10655999	0.48033	Foreground	ZI Spearman
530650	0.159221492507958	chr19:10600500-10600999	chr19:10656000-10656499	0.3381	Foreground	ZI Spearman
530651	0.186606401665806	chr19:10600500-10600999	chr19:10656500-10656999	0.21777	Foreground	ZI Spearman
530652	0.178845410337505	chr19:10600500-10600999	chr19:10657000-10657499	0.24807	Foreground	ZI Spearman
530653	0.204641363781828	chr19:10600500-10600999	chr19:10657500-10657999	0.15879	Foreground	ZI Spearman
530654	0.197653171357167	chr19:10600500-10600999	chr19:10658000-10658499	0.18008	Foreground	ZI Spearman
530655	0.200115012377107	chr19:10600500-10600999	chr19:10658500-10658999	0.17259	Foreground	ZI Spearman
530656	0.172173959789839	chr19:10600500-10600999	chr19:10659000-10659499	0.27693	Foreground	ZI Spearman
530657	0.186426723984655	chr19:10600500-10600999	chr19:10659500-10659999	0.21843	Foreground	ZI Spearman
530658	0.185435963763538	chr19:10600500-10600999	chr19:10660000-10660499	0.2223	Foreground	ZI Spearman
530659	0.182491988897226	chr19:10600500-10600999	chr19:10660500-10660999	0.23361	Foreground	ZI Spearman
530660	0.178580193798575	chr19:10600500-10600999	chr19:10661000-10661499	0.24938	Foreground	ZI Spearman
530661	0.164967428936068	chr19:10600500-10600999	chr19:10661500-10661999	0.31024	Foreground	ZI Spearman
530662	0.178822579955651	chr19:10600500-10600999	chr19:10662000-10662499	0.24817	Foreground	ZI Spearman
530663	0.1873805921834	chr19:10601000-10601499	chr19:10650000-10650499	0.21515	Foreground	ZI Spearman
530664	0.229941404779474	chr19:10601000-10601499	chr19:10651000-10651499	0.09827	Foreground	ZI Spearman
530665	0.268957177997901	chr19:10601000-10601499	chr19:10651500-10651999	0.04471	Foreground	ZI Spearman
530666	0.228927306128037	chr19:10601000-10601499	chr19:10652000-10652499	0.10022	Foreground	ZI Spearman
530667	0.0864461818297068	chr19:10601000-10601499	chr19:10652500-10652999	0.73363	Foreground	ZI Spearman
530668	0.0936713371973862	chr19:10601000-10601499	chr19:10653000-10653499	0.69661	Foreground	ZI Spearman
530669	0.0243600485797167	chr19:10601000-10601499	chr19:10653500-10653999	0.95428	Foreground	ZI Spearman
530670	0.0156269528539058	chr19:10601000-10601499	chr19:10654000-10654499	0.97054	Foreground	ZI Spearman
530671	0.026045237417387	chr19:10601000-10601499	chr19:10654500-10654999	0.95061	Foreground	ZI Spearman
530672	0.196903739511878	chr19:10601000-10601499	chr19:10655000-10655499	0.18263	Foreground	ZI Spearman
530673	0.190833085194386	chr19:10601000-10601499	chr19:10655500-10655999	0.20234	Foreground	ZI Spearman
530674	0.219285039181102	chr19:10601000-10601499	chr19:10656000-10656499	0.11998	Foreground	ZI Spearman
530675	0.262350637925811	chr19:10601000-10601499	chr19:10656500-10656999	0.05114	Foreground	ZI Spearman
530676	0.257274660712974	chr19:10601000-10601499	chr19:10657000-10657499	0.05667	Foreground	ZI Spearman
530677	0.259273048438151	chr19:10601000-10601499	chr19:10657500-10657999	0.05452	Foreground	ZI Spearman
530678	0.229379037133587	chr19:10601000-10601499	chr19:10658000-10658499	0.09924	Foreground	ZI Spearman
530679	0.275213519142785	chr19:10601000-10601499	chr19:10658500-10658999	0.03898	Foreground	ZI Spearman
530680	0.244217730663371	chr19:10601000-10601499	chr19:10659000-10659499	0.07343	Foreground	ZI Spearman
530681	0.255394291734157	chr19:10601000-10601499	chr19:10659500-10659999	0.05885	Foreground	ZI Spearman
530682	0.248682497935044	chr19:10601000-10601499	chr19:10660000-10660499	0.0672	Foreground	ZI Spearman
530683	0.231435066428185	chr19:10601000-10601499	chr19:10660500-10660999	0.09554	Foreground	ZI Spearman
530684	0.22396338915152	chr19:10601000-10601499	chr19:10661000-10661499	0.10976	Foreground	ZI Spearman
530685	0.221315299455348	chr19:10601000-10601499	chr19:10661500-10661999	0.11554	Foreground	ZI Spearman
530686	0.238150089098618	chr19:10601000-10601499	chr19:10662000-10662499	0.08319	Foreground	ZI Spearman
530687	0.211662172841056	chr19:10601500-10601999	chr19:10650000-10650499	0.13943	Foreground	ZI Spearman
530688	0.251867836983148	chr19:10601500-10601999	chr19:10651000-10651499	0.06311	Foreground	ZI Spearman
530689	0.323159906576139	chr19:10601500-10601999	chr19:10651500-10651999	0.01211	Foreground	ZI Spearman
530690	0.28830844662155	chr19:10601500-10601999	chr19:10652000-10652499	0.02933	Foreground	ZI Spearman
530691	0.111419319102913	chr19:10601500-10601999	chr19:10652500-10652999	0.59966	Foreground	ZI Spearman
530692	0.123006445723274	chr19:10601500-10601999	chr19:10653000-10653499	0.53444	Foreground	ZI Spearman
530693	0.0329294318590055	chr19:10601500-10601999	chr19:10653500-10653999	0.93518	Foreground	ZI Spearman
530694	0.0204502657026389	chr19:10601500-10601999	chr19:10654000-10654499	0.96152	Foreground	ZI Spearman
530695	0.0512884559560408	chr19:10601500-10601999	chr19:10654500-10654999	0.88193	Foreground	ZI Spearman
530696	0.281188481204922	chr19:10601500-10601999	chr19:10655000-10655499	0.03443	Foreground	ZI Spearman
530697	0.259242798287259	chr19:10601500-10601999	chr19:10655500-10655999	0.0546	Foreground	ZI Spearman
530698	0.308291535964681	chr19:10601500-10601999	chr19:10656000-10656499	0.01855	Foreground	ZI Spearman
530699	0.330118400833112	chr19:10601500-10601999	chr19:10656500-10656999	0.00973000000000002	Foreground	ZI Spearman
530700	0.332634017783575	chr19:10601500-10601999	chr19:10657000-10657499	0.00914999999999999	Foreground	ZI Spearman
530701	0.335270365399937	chr19:10601500-10601999	chr19:10657500-10657999	0.00841000000000003	Foreground	ZI Spearman
530702	0.308925395451387	chr19:10601500-10601999	chr19:10658000-10658499	0.01817	Foreground	ZI Spearman
530703	0.328397409323685	chr19:10601500-10601999	chr19:10658500-10658999	0.01042	Foreground	ZI Spearman
530704	0.313083615833138	chr19:10601500-10601999	chr19:10659000-10659499	0.01594	Foreground	ZI Spearman
530705	0.318151121866557	chr19:10601500-10601999	chr19:10659500-10659999	0.01389	Foreground	ZI Spearman
530706	0.307742655426413	chr19:10601500-10601999	chr19:10660000-10660499	0.01874	Foreground	ZI Spearman
530707	0.298251200231351	chr19:10601500-10601999	chr19:10660500-10660999	0.02344	Foreground	ZI Spearman
530708	0.295396320398624	chr19:10601500-10601999	chr19:10661000-10661499	0.02496	Foreground	ZI Spearman
530709	0.292063237638027	chr19:10601500-10601999	chr19:10661500-10661999	0.02681	Foreground	ZI Spearman
530710	0.310312637910444	chr19:10601500-10601999	chr19:10662000-10662499	0.01747	Foreground	ZI Spearman
530711	0.0126747737583237	chr19:10602000-10602499	chr19:10650000-10650499	0.97552	Foreground	ZI Spearman
530712	0.0148778073256611	chr19:10602000-10602499	chr19:10651000-10651499	0.97192	Foreground	ZI Spearman
530713	0.0265472597975957	chr19:10602000-10602499	chr19:10651500-10651999	0.94973	Foreground	ZI Spearman
530714	0.0136040343349875	chr19:10602000-10602499	chr19:10652000-10652499	0.97399	Foreground	ZI Spearman
530715	-0.250007453703508	chr19:10602000-10602499	chr19:10652500-10652999	2.000000000002e-05	Foreground	ZI Spearman
530716	-0.0819727127934012	chr19:10602000-10602499	chr19:10653000-10653499	0.00104000000000004	Foreground	ZI Spearman
530717	0.524818467313975	chr19:10602000-10602499	chr19:10653500-10653999	4.000000000004e-05	Foreground	ZI Spearman
530718	0.57114074755724	chr19:10602000-10602499	chr19:10654000-10654499	0	Foreground	ZI Spearman
530719	0.319706874353502	chr19:10602000-10602499	chr19:10654500-10654999	0.01333	Foreground	ZI Spearman
530720	0.0762427731826716	chr19:10602000-10602499	chr19:10655000-10655499	0.78222	Foreground	ZI Spearman
530721	0.0397158622710516	chr19:10602000-10602499	chr19:10655500-10655999	0.91705	Foreground	ZI Spearman
530722	0.0478191622914538	chr19:10602000-10602499	chr19:10656000-10656499	0.89317	Foreground	ZI Spearman
530723	0.020125041686995	chr19:10602000-10602499	chr19:10656500-10656999	0.96208	Foreground	ZI Spearman
530724	0.0241038487933186	chr19:10602000-10602499	chr19:10657000-10657499	0.95474	Foreground	ZI Spearman
530725	0.0340635357978573	chr19:10602000-10602499	chr19:10657500-10657999	0.93221	Foreground	ZI Spearman
530726	0.0173876273312249	chr19:10602000-10602499	chr19:10658000-10658499	0.96715	Foreground	ZI Spearman
530727	0.0302449539112137	chr19:10602000-10602499	chr19:10658500-10658999	0.94166	Foreground	ZI Spearman
530728	0.0595069840073431	chr19:10602000-10602499	chr19:10659000-10659499	0.85208	Foreground	ZI Spearman
530729	0.0241154671136221	chr19:10602000-10602499	chr19:10659500-10659999	0.95473	Foreground	ZI Spearman
530730	0.00843399920426114	chr19:10602000-10602499	chr19:10660000-10660499	0.98169	Foreground	ZI Spearman
530731	0.00403960408201725	chr19:10602000-10602499	chr19:10660500-10660999	0.98606	Foreground	ZI Spearman
530732	0.0131940108749481	chr19:10602000-10602499	chr19:10661000-10661499	0.97471	Foreground	ZI Spearman
530733	0.0089965613274739	chr19:10602000-10602499	chr19:10661500-10661999	0.98087	Foreground	ZI Spearman
530734	0.00491550303901166	chr19:10602000-10602499	chr19:10662000-10662499	0.98541	Foreground	ZI Spearman
530735	0.0308632889924835	chr19:10602500-10602999	chr19:10650000-10650499	0.94025	Foreground	ZI Spearman
530736	0.0393595706841432	chr19:10602500-10602999	chr19:10651000-10651499	0.91806	Foreground	ZI Spearman
530737	0.0763677168105213	chr19:10602500-10602999	chr19:10651500-10651999	0.78173	Foreground	ZI Spearman
530738	0.0753437578107955	chr19:10602500-10602999	chr19:10652000-10652499	0.78614	Foreground	ZI Spearman
530739	-0.299638602344595	chr19:10602500-10602999	chr19:10652500-10652999	0	Foreground	ZI Spearman
530740	-0.0664692824037469	chr19:10602500-10602999	chr19:10653000-10653499	0.00158000000000003	Foreground	ZI Spearman
530741	0.491006117837485	chr19:10602500-10602999	chr19:10653500-10653999	7.9999999999969e-05	Foreground	ZI Spearman
530742	0.440799851716522	chr19:10602500-10602999	chr19:10654000-10654499	0.000360000000000027	Foreground	ZI Spearman
530743	0.361552598681613	chr19:10602500-10602999	chr19:10654500-10654999	0.00371999999999995	Foreground	ZI Spearman
530744	0.175373881419385	chr19:10602500-10602999	chr19:10655000-10655499	0.26253	Foreground	ZI Spearman
530745	0.125675600750578	chr19:10602500-10602999	chr19:10655500-10655999	0.5191	Foreground	ZI Spearman
530746	0.12499352296727	chr19:10602500-10602999	chr19:10656000-10656499	0.52313	Foreground	ZI Spearman
530747	0.0642453237762986	chr19:10602500-10602999	chr19:10656500-10656999	0.83366	Foreground	ZI Spearman
530748	0.0663038549729062	chr19:10602500-10602999	chr19:10657000-10657499	0.82529	Foreground	ZI Spearman
530749	0.0881125123878015	chr19:10602500-10602999	chr19:10657500-10657999	0.7254	Foreground	ZI Spearman
530750	0.0667575283853224	chr19:10602500-10602999	chr19:10658000-10658499	0.8232	Foreground	ZI Spearman
530751	0.0684764989875033	chr19:10602500-10602999	chr19:10658500-10658999	0.81585	Foreground	ZI Spearman
530752	0.105543648271992	chr19:10602500-10602999	chr19:10659000-10659499	0.63262	Foreground	ZI Spearman
530753	0.061758324035794	chr19:10602500-10602999	chr19:10659500-10659999	0.84371	Foreground	ZI Spearman
530754	0.0534999287146671	chr19:10602500-10602999	chr19:10660000-10660499	0.87445	Foreground	ZI Spearman
530755	0.0437505739109814	chr19:10602500-10602999	chr19:10660500-10660999	0.90544	Foreground	ZI Spearman
530756	0.0498334993610889	chr19:10602500-10602999	chr19:10661000-10661499	0.88677	Foreground	ZI Spearman
530757	0.0408068739744743	chr19:10602500-10602999	chr19:10661500-10661999	0.91392	Foreground	ZI Spearman
530758	0.0553068298719973	chr19:10602500-10602999	chr19:10662000-10662499	0.86799	Foreground	ZI Spearman
530759	0.0263021504220303	chr19:10603000-10603499	chr19:10650000-10650499	0.9501	Foreground	ZI Spearman
530760	0.036718295328519	chr19:10603000-10603499	chr19:10651000-10651499	0.92516	Foreground	ZI Spearman
530761	0.0584547017354404	chr19:10603000-10603499	chr19:10651500-10651999	0.85617	Foreground	ZI Spearman
530762	0.0763128196680271	chr19:10603000-10603499	chr19:10652000-10652499	0.782	Foreground	ZI Spearman
530763	-0.319516001545777	chr19:10603000-10603499	chr19:10652500-10652999	0	Foreground	ZI Spearman
530764	-0.102247661779918	chr19:10603000-10603499	chr19:10653000-10653499	0.000720000000000054	Foreground	ZI Spearman
530765	0.443313604190104	chr19:10603000-10603499	chr19:10653500-10653999	0.000349999999999961	Foreground	ZI Spearman
530766	0.462004624041854	chr19:10603000-10603499	chr19:10654000-10654499	0.000229999999999952	Foreground	ZI Spearman
530767	0.319014612237181	chr19:10603000-10603499	chr19:10654500-10654999	0.0135999999999999	Foreground	ZI Spearman
530768	0.146883040715109	chr19:10603000-10603499	chr19:10655000-10655499	0.4009	Foreground	ZI Spearman
530769	0.0926785505498165	chr19:10603000-10603499	chr19:10655500-10655999	0.70176	Foreground	ZI Spearman
530770	0.123892456521837	chr19:10603000-10603499	chr19:10656000-10656499	0.52926	Foreground	ZI Spearman
530771	0.0519783099129217	chr19:10603000-10603499	chr19:10656500-10656999	0.87967	Foreground	ZI Spearman
530772	0.0586988895446511	chr19:10603000-10603499	chr19:10657000-10657499	0.85533	Foreground	ZI Spearman
530773	0.089369395172282	chr19:10603000-10603499	chr19:10657500-10657999	0.71896	Foreground	ZI Spearman
530774	0.046041624523078	chr19:10603000-10603499	chr19:10658000-10658499	0.89835	Foreground	ZI Spearman
530775	0.0756486271442037	chr19:10603000-10603499	chr19:10658500-10658999	0.78469	Foreground	ZI Spearman
530776	0.102316391762863	chr19:10603000-10603499	chr19:10659000-10659499	0.64994	Foreground	ZI Spearman
530777	0.0516849156300915	chr19:10603000-10603499	chr19:10659500-10659999	0.88066	Foreground	ZI Spearman
530778	0.0463023925683719	chr19:10603000-10603499	chr19:10660000-10660499	0.8975	Foreground	ZI Spearman
530779	0.032611861460873	chr19:10603000-10603499	chr19:10660500-10660999	0.93602	Foreground	ZI Spearman
530780	0.0317309132851277	chr19:10603000-10603499	chr19:10661000-10661499	0.93816	Foreground	ZI Spearman
530781	0.0346950561039081	chr19:10603000-10603499	chr19:10661500-10661999	0.93048	Foreground	ZI Spearman
530782	0.046442049426794	chr19:10603000-10603499	chr19:10662000-10662499	0.89708	Foreground	ZI Spearman
530783	0.0371189879500426	chr19:10603500-10603999	chr19:10650000-10650499	0.92413	Foreground	ZI Spearman
530784	0.0540775434111733	chr19:10603500-10603999	chr19:10651000-10651499	0.87243	Foreground	ZI Spearman
530785	0.0959711200709869	chr19:10603500-10603999	chr19:10651500-10651999	0.68465	Foreground	ZI Spearman
530786	0.109625290663781	chr19:10603500-10603999	chr19:10652000-10652499	0.60981	Foreground	ZI Spearman
530787	-0.26596564570327	chr19:10603500-10603999	chr19:10652500-10652999	9.99999999995449e-06	Foreground	ZI Spearman
530788	-0.0536504952366025	chr19:10603500-10603999	chr19:10653000-10653499	0.00217999999999996	Foreground	ZI Spearman
530789	0.415709576244875	chr19:10603500-10603999	chr19:10653500-10653999	0.000630000000000019	Foreground	ZI Spearman
530790	0.403572679450442	chr19:10603500-10603999	chr19:10654000-10654499	0.000839999999999952	Foreground	ZI Spearman
530791	0.276986082578543	chr19:10603500-10603999	chr19:10654500-10654999	0.03761	Foreground	ZI Spearman
530792	0.184182876330002	chr19:10603500-10603999	chr19:10655000-10655499	0.22714	Foreground	ZI Spearman
530793	0.114668294385372	chr19:10603500-10603999	chr19:10655500-10655999	0.58132	Foreground	ZI Spearman
530794	0.141441976408148	chr19:10603500-10603999	chr19:10656000-10656499	0.43112	Foreground	ZI Spearman
530795	0.0802005848888857	chr19:10603500-10603999	chr19:10656500-10656999	0.76398	Foreground	ZI Spearman
530796	0.0793900914948199	chr19:10603500-10603999	chr19:10657000-10657499	0.76776	Foreground	ZI Spearman
530797	0.114277368217639	chr19:10603500-10603999	chr19:10657500-10657999	0.58367	Foreground	ZI Spearman
530798	0.0792979106787914	chr19:10603500-10603999	chr19:10658000-10658499	0.76836	Foreground	ZI Spearman
530799	0.102480514040025	chr19:10603500-10603999	chr19:10658500-10658999	0.64923	Foreground	ZI Spearman
530800	0.133347114908305	chr19:10603500-10603999	chr19:10659000-10659499	0.47661	Foreground	ZI Spearman
530801	0.080725534666028	chr19:10603500-10603999	chr19:10659500-10659999	0.7616	Foreground	ZI Spearman
530802	0.069058888487599	chr19:10603500-10603999	chr19:10660000-10660499	0.81334	Foreground	ZI Spearman
530803	0.0587115329967278	chr19:10603500-10603999	chr19:10660500-10660999	0.85527	Foreground	ZI Spearman
530804	0.0676108569090608	chr19:10603500-10603999	chr19:10661000-10661499	0.81938	Foreground	ZI Spearman
530805	0.0652128358880894	chr19:10603500-10603999	chr19:10661500-10661999	0.82968	Foreground	ZI Spearman
530806	0.0766740598822036	chr19:10603500-10603999	chr19:10662000-10662499	0.78034	Foreground	ZI Spearman
530807	0.298551727961167	chr19:10597000-10597499	chr19:10852500-10852999	0.02327	Foreground	ZI Spearman
530808	0.23632593328259	chr19:10597000-10597499	chr19:10853000-10853499	0.08629	Foreground	ZI Spearman
530809	0.250025953543562	chr19:10597000-10597499	chr19:10853500-10853999	0.06552	Foreground	ZI Spearman
530810	0.234348188370313	chr19:10597000-10597499	chr19:10854000-10854499	0.0903	Foreground	ZI Spearman
530811	0.244953246354666	chr19:10597000-10597499	chr19:10854500-10854999	0.07242	Foreground	ZI Spearman
530812	0.207776443078317	chr19:10598000-10598499	chr19:10852500-10852999	0.14965	Foreground	ZI Spearman
530813	0.187836375201368	chr19:10598000-10598499	chr19:10853000-10853499	0.21344	Foreground	ZI Spearman
530814	0.144372159721603	chr19:10598000-10598499	chr19:10853500-10853999	0.41417	Foreground	ZI Spearman
530815	0.155698467987645	chr19:10598000-10598499	chr19:10854000-10854499	0.35504	Foreground	ZI Spearman
530816	0.172554451780618	chr19:10598000-10598499	chr19:10854500-10854999	0.27501	Foreground	ZI Spearman
530817	0.242504583548283	chr19:10598500-10598999	chr19:10852500-10852999	0.07609	Foreground	ZI Spearman
530818	0.217269453998521	chr19:10598500-10598999	chr19:10853000-10853499	0.12465	Foreground	ZI Spearman
530819	0.190249092859882	chr19:10598500-10598999	chr19:10853500-10853999	0.20446	Foreground	ZI Spearman
530820	0.177609313601861	chr19:10598500-10598999	chr19:10854000-10854499	0.25338	Foreground	ZI Spearman
530821	0.179487809415135	chr19:10598500-10598999	chr19:10854500-10854999	0.24546	Foreground	ZI Spearman
530822	0.192028385086297	chr19:10599000-10599499	chr19:10852500-10852999	0.1986	Foreground	ZI Spearman
530823	0.178281866061332	chr19:10599000-10599499	chr19:10853000-10853499	0.25064	Foreground	ZI Spearman
530824	0.154753508747783	chr19:10599000-10599499	chr19:10853500-10853999	0.35974	Foreground	ZI Spearman
530825	0.131783337285246	chr19:10599000-10599499	chr19:10854000-10854499	0.48562	Foreground	ZI Spearman
530826	0.193488795559794	chr19:10599000-10599499	chr19:10854500-10854999	0.19363	Foreground	ZI Spearman
530827	0.176184013563919	chr19:10599500-10599999	chr19:10852500-10852999	0.25916	Foreground	ZI Spearman
530828	0.197710634848073	chr19:10599500-10599999	chr19:10853000-10853499	0.17995	Foreground	ZI Spearman
530829	0.172369710274165	chr19:10599500-10599999	chr19:10853500-10853999	0.27607	Foreground	ZI Spearman
530830	0.162842493182362	chr19:10599500-10599999	chr19:10854000-10854499	0.3202	Foreground	ZI Spearman
530831	0.162494041667858	chr19:10599500-10599999	chr19:10854500-10854999	0.32158	Foreground	ZI Spearman
530832	0.233897096812922	chr19:10600000-10600499	chr19:10852500-10852999	0.09104	Foreground	ZI Spearman
530833	0.229580126236803	chr19:10600000-10600499	chr19:10853000-10853499	0.09883	Foreground	ZI Spearman
530834	0.204364436743202	chr19:10600000-10600499	chr19:10853500-10853999	0.15959	Foreground	ZI Spearman
530835	0.19151608234342	chr19:10600000-10600499	chr19:10854000-10854499	0.20025	Foreground	ZI Spearman
530836	0.223208312815372	chr19:10600000-10600499	chr19:10854500-10854999	0.11149	Foreground	ZI Spearman
530837	0.160026382569835	chr19:10600500-10600999	chr19:10852500-10852999	0.334	Foreground	ZI Spearman
530838	0.166739516207969	chr19:10600500-10600999	chr19:10853000-10853499	0.30191	Foreground	ZI Spearman
530839	0.148096316360556	chr19:10600500-10600999	chr19:10853500-10853999	0.39434	Foreground	ZI Spearman
530840	0.136473812909821	chr19:10600500-10600999	chr19:10854000-10854499	0.4585	Foreground	ZI Spearman
530841	0.165016373306857	chr19:10600500-10600999	chr19:10854500-10854999	0.31003	Foreground	ZI Spearman
530842	0.225600089682361	chr19:10601000-10601499	chr19:10852500-10852999	0.10652	Foreground	ZI Spearman
530843	0.220674015237362	chr19:10601000-10601499	chr19:10853000-10853499	0.1169	Foreground	ZI Spearman
530844	0.200827642417227	chr19:10601000-10601499	chr19:10853500-10853999	0.17044	Foreground	ZI Spearman
530845	0.18990380032156	chr19:10601000-10601499	chr19:10854000-10854499	0.20563	Foreground	ZI Spearman
530846	0.196158868270135	chr19:10601000-10601499	chr19:10854500-10854999	0.18502	Foreground	ZI Spearman
530847	0.277235227626888	chr19:10601500-10601999	chr19:10852500-10852999	0.03742	Foreground	ZI Spearman
530848	0.284413400113897	chr19:10601500-10601999	chr19:10853000-10853499	0.03213	Foreground	ZI Spearman
530849	0.243402793519723	chr19:10601500-10601999	chr19:10853500-10853999	0.07477	Foreground	ZI Spearman
530850	0.227014203783227	chr19:10601500-10601999	chr19:10854000-10854499	0.10395	Foreground	ZI Spearman
530851	0.238417255670388	chr19:10601500-10601999	chr19:10854500-10854999	0.08278	Foreground	ZI Spearman
530852	0.0147906330363724	chr19:10602000-10602499	chr19:10852500-10852999	0.97207	Foreground	ZI Spearman
530853	0.0169279970092762	chr19:10602000-10602499	chr19:10853000-10853499	0.96796	Foreground	ZI Spearman
530854	0.0109236357675872	chr19:10602000-10602499	chr19:10853500-10853999	0.97824	Foreground	ZI Spearman
530855	0.0108516654452556	chr19:10602000-10602499	chr19:10854000-10854499	0.97829	Foreground	ZI Spearman
530856	0.00258702938636675	chr19:10602000-10602499	chr19:10854500-10854999	0.98715	Foreground	ZI Spearman
530857	0.0504960329149236	chr19:10602500-10602999	chr19:10852500-10852999	0.88454	Foreground	ZI Spearman
530858	0.0419794401608909	chr19:10602500-10602999	chr19:10853000-10853499	0.9107	Foreground	ZI Spearman
530859	0.0315900977295036	chr19:10602500-10602999	chr19:10853500-10853999	0.93845	Foreground	ZI Spearman
530860	0.0290296725518478	chr19:10602500-10602999	chr19:10854000-10854499	0.94423	Foreground	ZI Spearman
530861	0.0269571180595365	chr19:10602500-10602999	chr19:10854500-10854999	0.94873	Foreground	ZI Spearman
530862	0.0471291823009556	chr19:10603000-10603499	chr19:10852500-10852999	0.89514	Foreground	ZI Spearman
530863	0.0333168270713465	chr19:10603000-10603499	chr19:10853000-10853499	0.93419	Foreground	ZI Spearman
530864	0.0238961392570635	chr19:10603000-10603499	chr19:10853500-10853999	0.95509	Foreground	ZI Spearman
530865	0.023771637204069	chr19:10603000-10603499	chr19:10854000-10854499	0.95535	Foreground	ZI Spearman
530866	0.0168043841040552	chr19:10603000-10603499	chr19:10854500-10854999	0.9683	Foreground	ZI Spearman
530867	0.0653365678184182	chr19:10603500-10603999	chr19:10852500-10852999	0.82915	Foreground	ZI Spearman
530868	0.0541227664493944	chr19:10603500-10603999	chr19:10853000-10853499	0.8723	Foreground	ZI Spearman
530869	0.0402184580180391	chr19:10603500-10603999	chr19:10853500-10853999	0.9157	Foreground	ZI Spearman
530870	0.0411723291228561	chr19:10603500-10603999	chr19:10854000-10854499	0.91287	Foreground	ZI Spearman
530871	0.037248425238879	chr19:10603500-10603999	chr19:10854500-10854999	0.92372	Foreground	ZI Spearman
530872	0.256948207338918	chr19:10622500-10622999	chr19:10575500-10575999	0.05709	Foreground	ZI Spearman
530873	0.324420644454059	chr19:10622500-10622999	chr19:10577000-10577499	0.01165	Foreground	ZI Spearman
530874	0.300335966788791	chr19:10622500-10622999	chr19:10577500-10577999	0.02233	Foreground	ZI Spearman
530875	0.217856860054824	chr19:10622500-10622999	chr19:10579500-10579999	0.12338	Foreground	ZI Spearman
530876	0.215805810577406	chr19:10622500-10622999	chr19:10580000-10580499	0.12843	Foreground	ZI Spearman
530877	0.322812266805643	chr19:10622500-10622999	chr19:10580500-10580999	0.01222	Foreground	ZI Spearman
530878	0.0526119215465999	chr19:10622500-10622999	chr19:10581000-10581499	0.87756	Foreground	ZI Spearman
530879	0.347276834214622	chr19:10622500-10622999	chr19:10581500-10581999	0.00583999999999996	Foreground	ZI Spearman
530880	0.203533711919594	chr19:10622500-10622999	chr19:10582000-10582499	0.16217	Foreground	ZI Spearman
530881	0.232583470814706	chr19:10622500-10622999	chr19:10582500-10582999	0.0934	Foreground	ZI Spearman
530882	0.315374210698974	chr19:10622500-10622999	chr19:10583500-10583999	0.01493	Foreground	ZI Spearman
530883	0.270909476513032	chr19:10622500-10622999	chr19:10584000-10584499	0.04275	Foreground	ZI Spearman
530884	0.219019594256044	chr19:10622500-10622999	chr19:10585000-10585499	0.12062	Foreground	ZI Spearman
530885	0.211218831852855	chr19:10622500-10622999	chr19:10585500-10585999	0.14051	Foreground	ZI Spearman
530886	0.173580276156775	chr19:10622500-10622999	chr19:10586000-10586499	0.27067	Foreground	ZI Spearman
530887	0.256904070147095	chr19:10622500-10622999	chr19:10586500-10586999	0.05714	Foreground	ZI Spearman
530888	0.325492204000906	chr19:10622500-10622999	chr19:10587000-10587499	0.01129	Foreground	ZI Spearman
530889	0.215649148973191	chr19:10622500-10622999	chr19:10591500-10591999	0.12879	Foreground	ZI Spearman
530890	0.221505338864804	chr19:10622500-10622999	chr19:10594000-10594499	0.11513	Foreground	ZI Spearman
530891	0.279154117589617	chr19:10623000-10623499	chr19:10575500-10575999	0.03598	Foreground	ZI Spearman
530892	0.326955636476562	chr19:10623000-10623499	chr19:10577000-10577499	0.01081	Foreground	ZI Spearman
530893	0.304622127477799	chr19:10623000-10623499	chr19:10577500-10577999	0.02025	Foreground	ZI Spearman
530894	0.217167807353689	chr19:10623000-10623499	chr19:10579500-10579999	0.12484	Foreground	ZI Spearman
530895	0.178326855548122	chr19:10623000-10623499	chr19:10580000-10580499	0.25043	Foreground	ZI Spearman
530896	0.356635110109563	chr19:10623000-10623499	chr19:10580500-10580999	0.00439000000000001	Foreground	ZI Spearman
530897	0.0693257635398331	chr19:10623000-10623499	chr19:10581000-10581499	0.81211	Foreground	ZI Spearman
530898	0.370423894380413	chr19:10623000-10623499	chr19:10581500-10581999	0.00285000000000002	Foreground	ZI Spearman
530899	0.20545651893065	chr19:10623000-10623499	chr19:10582000-10582499	0.15634	Foreground	ZI Spearman
530900	0.230056354801658	chr19:10623000-10623499	chr19:10582500-10582999	0.09804	Foreground	ZI Spearman
530901	0.316177888439651	chr19:10623000-10623499	chr19:10583500-10583999	0.0145999999999999	Foreground	ZI Spearman
530902	0.273041655991793	chr19:10623000-10623499	chr19:10584000-10584499	0.04077	Foreground	ZI Spearman
530903	0.220360739949988	chr19:10623000-10623499	chr19:10585000-10585499	0.1176	Foreground	ZI Spearman
530904	0.228341871995828	chr19:10623000-10623499	chr19:10585500-10585999	0.10156	Foreground	ZI Spearman
530905	0.175089272881153	chr19:10623000-10623499	chr19:10586000-10586499	0.26368	Foreground	ZI Spearman
530906	0.246009539110589	chr19:10623000-10623499	chr19:10586500-10586999	0.07099	Foreground	ZI Spearman
530907	0.332884011008802	chr19:10623000-10623499	chr19:10587000-10587499	0.00900000000000001	Foreground	ZI Spearman
530908	0.247190630527688	chr19:10623000-10623499	chr19:10591500-10591999	0.06916	Foreground	ZI Spearman
530909	0.240044894619623	chr19:10623000-10623499	chr19:10594000-10594499	0.07988	Foreground	ZI Spearman
530910	0.238003087087377	chr19:10623500-10623999	chr19:10575500-10575999	0.08347	Foreground	ZI Spearman
530911	0.275037885680913	chr19:10623500-10623999	chr19:10577000-10577499	0.03913	Foreground	ZI Spearman
530912	0.251264510679892	chr19:10623500-10623999	chr19:10577500-10577999	0.06394	Foreground	ZI Spearman
530913	0.197435716500076	chr19:10623500-10623999	chr19:10579500-10579999	0.18085	Foreground	ZI Spearman
530914	0.200293117908745	chr19:10623500-10623999	chr19:10580000-10580499	0.17202	Foreground	ZI Spearman
530915	0.300924956820502	chr19:10623500-10623999	chr19:10580500-10580999	0.0220399999999999	Foreground	ZI Spearman
530916	0.0305960658045354	chr19:10623500-10623999	chr19:10581000-10581499	0.9409	Foreground	ZI Spearman
530917	0.303433322096843	chr19:10623500-10623999	chr19:10581500-10581999	0.02088	Foreground	ZI Spearman
530918	0.186878253949605	chr19:10623500-10623999	chr19:10582000-10582499	0.21703	Foreground	ZI Spearman
530919	0.249021393775396	chr19:10623500-10623999	chr19:10582500-10582999	0.06675	Foreground	ZI Spearman
530920	0.274143328166473	chr19:10623500-10623999	chr19:10583500-10583999	0.03993	Foreground	ZI Spearman
530921	0.213857874365795	chr19:10623500-10623999	chr19:10584000-10584499	0.13357	Foreground	ZI Spearman
530922	0.209109572103617	chr19:10623500-10623999	chr19:10585000-10585499	0.14619	Foreground	ZI Spearman
530923	0.201365498237144	chr19:10623500-10623999	chr19:10585500-10585999	0.16904	Foreground	ZI Spearman
530924	0.143526291667893	chr19:10623500-10623999	chr19:10586000-10586499	0.41925	Foreground	ZI Spearman
530925	0.230818753996467	chr19:10623500-10623999	chr19:10586500-10586999	0.09663	Foreground	ZI Spearman
530926	0.277145787694966	chr19:10623500-10623999	chr19:10587000-10587499	0.0375	Foreground	ZI Spearman
530927	0.199516427737938	chr19:10623500-10623999	chr19:10591500-10591999	0.17449	Foreground	ZI Spearman
530928	0.163905143744342	chr19:10623500-10623999	chr19:10594000-10594499	0.31519	Foreground	ZI Spearman
530929	0.232122975203536	chr19:10624000-10624499	chr19:10575500-10575999	0.09422	Foreground	ZI Spearman
530930	0.271868305492055	chr19:10624000-10624499	chr19:10577000-10577499	0.0417999999999999	Foreground	ZI Spearman
530931	0.262646354125128	chr19:10624000-10624499	chr19:10577500-10577999	0.05076	Foreground	ZI Spearman
530932	0.160769052549616	chr19:10624000-10624499	chr19:10579500-10579999	0.33025	Foreground	ZI Spearman
530933	0.176691194675778	chr19:10624000-10624499	chr19:10580000-10580499	0.25702	Foreground	ZI Spearman
530934	0.269359299582035	chr19:10624000-10624499	chr19:10580500-10580999	0.0442900000000001	Foreground	ZI Spearman
530935	0.0327953862330826	chr19:10624000-10624499	chr19:10581000-10581499	0.9355	Foreground	ZI Spearman
530936	0.275739682606675	chr19:10624000-10624499	chr19:10581500-10581999	0.03852	Foreground	ZI Spearman
530937	0.185640983381602	chr19:10624000-10624499	chr19:10582000-10582499	0.22149	Foreground	ZI Spearman
530938	0.186582777760931	chr19:10624000-10624499	chr19:10582500-10582999	0.21781	Foreground	ZI Spearman
530939	0.251672198100276	chr19:10624000-10624499	chr19:10583500-10583999	0.06338	Foreground	ZI Spearman
530940	0.195763084053752	chr19:10624000-10624499	chr19:10584000-10584499	0.18628	Foreground	ZI Spearman
530941	0.203102706553546	chr19:10624000-10624499	chr19:10585000-10585499	0.16353	Foreground	ZI Spearman
530942	0.196303199675625	chr19:10624000-10624499	chr19:10585500-10585999	0.18445	Foreground	ZI Spearman
530943	0.151933547745364	chr19:10624000-10624499	chr19:10586000-10586499	0.37441	Foreground	ZI Spearman
530944	0.20560496478688	chr19:10624000-10624499	chr19:10586500-10586999	0.15592	Foreground	ZI Spearman
530945	0.245522432567056	chr19:10624000-10624499	chr19:10587000-10587499	0.07162	Foreground	ZI Spearman
530946	0.184244308291281	chr19:10624000-10624499	chr19:10591500-10591999	0.22693	Foreground	ZI Spearman
530947	0.140556034503389	chr19:10624000-10624499	chr19:10594000-10594499	0.43601	Foreground	ZI Spearman
530948	0.206403237554397	chr19:10624500-10624999	chr19:10575500-10575999	0.15365	Foreground	ZI Spearman
530949	0.255477270398437	chr19:10624500-10624999	chr19:10577000-10577499	0.05874	Foreground	ZI Spearman
530950	0.256851537388194	chr19:10624500-10624999	chr19:10577500-10577999	0.05723	Foreground	ZI Spearman
530951	0.154278253225164	chr19:10624500-10624999	chr19:10579500-10579999	0.36229	Foreground	ZI Spearman
530952	0.132172426036704	chr19:10624500-10624999	chr19:10580000-10580499	0.48354	Foreground	ZI Spearman
530953	0.252744599424075	chr19:10624500-10624999	chr19:10580500-10580999	0.06198	Foreground	ZI Spearman
530954	0.171578269434768	chr19:10624500-10624999	chr19:10581000-10581499	0.27949	Foreground	ZI Spearman
530955	0.280232858332447	chr19:10624500-10624999	chr19:10581500-10581999	0.03504	Foreground	ZI Spearman
530956	0.154209299857485	chr19:10624500-10624999	chr19:10582000-10582499	0.36252	Foreground	ZI Spearman
530957	0.15091711826784	chr19:10624500-10624999	chr19:10582500-10582999	0.37996	Foreground	ZI Spearman
530958	0.240655786101707	chr19:10624500-10624999	chr19:10583500-10583999	0.07901	Foreground	ZI Spearman
530959	0.185043169882445	chr19:10624500-10624999	chr19:10584000-10584499	0.22369	Foreground	ZI Spearman
530960	0.169037799623647	chr19:10624500-10624999	chr19:10585000-10585499	0.29122	Foreground	ZI Spearman
530961	0.165086187143958	chr19:10624500-10624999	chr19:10585500-10585999	0.30973	Foreground	ZI Spearman
530962	0.110566402330586	chr19:10624500-10624999	chr19:10586000-10586499	0.60438	Foreground	ZI Spearman
530963	0.173751732496647	chr19:10624500-10624999	chr19:10586500-10586999	0.26995	Foreground	ZI Spearman
530964	0.238413584431931	chr19:10624500-10624999	chr19:10587000-10587499	0.08278	Foreground	ZI Spearman
530965	0.140467508967141	chr19:10624500-10624999	chr19:10591500-10591999	0.4367	Foreground	ZI Spearman
530966	0.0315046768363407	chr19:10624500-10624999	chr19:10594000-10594499	0.93868	Foreground	ZI Spearman
530967	0.268448677000982	chr19:10625000-10625499	chr19:10575500-10575999	0.0452	Foreground	ZI Spearman
530968	0.315735965664262	chr19:10625000-10625499	chr19:10577000-10577499	0.01476	Foreground	ZI Spearman
530969	0.282415519364072	chr19:10625000-10625499	chr19:10577500-10577999	0.0335	Foreground	ZI Spearman
530970	0.207638653721113	chr19:10625000-10625499	chr19:10579500-10579999	0.15011	Foreground	ZI Spearman
530971	0.207977101411233	chr19:10625000-10625499	chr19:10580000-10580499	0.14918	Foreground	ZI Spearman
530972	0.342600847098241	chr19:10625000-10625499	chr19:10580500-10580999	0.00668999999999997	Foreground	ZI Spearman
530973	0.0355786417976028	chr19:10625000-10625499	chr19:10581000-10581499	0.92842	Foreground	ZI Spearman
530974	0.362258907184103	chr19:10625000-10625499	chr19:10581500-10581999	0.00366	Foreground	ZI Spearman
530975	0.229000526749886	chr19:10625000-10625499	chr19:10582000-10582499	0.10004	Foreground	ZI Spearman
530976	0.235498481861442	chr19:10625000-10625499	chr19:10582500-10582999	0.0879799999999999	Foreground	ZI Spearman
530977	0.334107240520988	chr19:10625000-10625499	chr19:10583500-10583999	0.00871999999999995	Foreground	ZI Spearman
530978	0.257588130660497	chr19:10625000-10625499	chr19:10584000-10584499	0.05633	Foreground	ZI Spearman
530979	0.212821829279091	chr19:10625000-10625499	chr19:10585000-10585499	0.13642	Foreground	ZI Spearman
530980	0.226325303605386	chr19:10625000-10625499	chr19:10585500-10585999	0.10514	Foreground	ZI Spearman
530981	0.157431824740707	chr19:10625000-10625499	chr19:10586000-10586499	0.34674	Foreground	ZI Spearman
530982	0.233375522909229	chr19:10625000-10625499	chr19:10586500-10586999	0.09209	Foreground	ZI Spearman
530983	0.315280487442003	chr19:10625000-10625499	chr19:10587000-10587499	0.0149899999999999	Foreground	ZI Spearman
530984	0.223933131244258	chr19:10625000-10625499	chr19:10591500-10591999	0.10984	Foreground	ZI Spearman
530985	0.210391900924647	chr19:10625000-10625499	chr19:10594000-10594499	0.14278	Foreground	ZI Spearman
530986	0.271795637751216	chr19:10625500-10625999	chr19:10575500-10575999	0.04184	Foreground	ZI Spearman
530987	0.325941948921489	chr19:10625500-10625999	chr19:10577000-10577499	0.0111599999999999	Foreground	ZI Spearman
530988	0.28000133374125	chr19:10625500-10625999	chr19:10577500-10577999	0.03524	Foreground	ZI Spearman
530989	0.206866887512498	chr19:10625500-10625999	chr19:10579500-10579999	0.15223	Foreground	ZI Spearman
530990	0.19106714859397	chr19:10625500-10625999	chr19:10580000-10580499	0.20166	Foreground	ZI Spearman
530991	0.330922376677708	chr19:10625500-10625999	chr19:10580500-10580999	0.00956999999999997	Foreground	ZI Spearman
530992	0.0293118606619537	chr19:10625500-10625999	chr19:10581000-10581499	0.94369	Foreground	ZI Spearman
530993	0.377811181018009	chr19:10625500-10625999	chr19:10581500-10581999	0.00221000000000005	Foreground	ZI Spearman
530994	0.219102789528501	chr19:10625500-10625999	chr19:10582000-10582499	0.12038	Foreground	ZI Spearman
530995	0.216086494361507	chr19:10625500-10625999	chr19:10582500-10582999	0.12778	Foreground	ZI Spearman
530996	0.350691343189082	chr19:10625500-10625999	chr19:10583500-10583999	0.00534000000000001	Foreground	ZI Spearman
530997	0.262503405968711	chr19:10625500-10625999	chr19:10584000-10584499	0.05093	Foreground	ZI Spearman
530998	0.21695676748323	chr19:10625500-10625999	chr19:10585000-10585499	0.12537	Foreground	ZI Spearman
530999	0.232964036434793	chr19:10625500-10625999	chr19:10585500-10585999	0.09276	Foreground	ZI Spearman
531000	0.172552402538167	chr19:10625500-10625999	chr19:10586000-10586499	0.27502	Foreground	ZI Spearman
531001	0.227347016719681	chr19:10625500-10625999	chr19:10586500-10586999	0.10346	Foreground	ZI Spearman
531002	0.313125712612422	chr19:10625500-10625999	chr19:10587000-10587499	0.01594	Foreground	ZI Spearman
531003	0.234647012818484	chr19:10625500-10625999	chr19:10591500-10591999	0.08975	Foreground	ZI Spearman
531004	0.266896337266857	chr19:10625500-10625999	chr19:10594000-10594499	0.04666	Foreground	ZI Spearman
531005	0.251714288693487	chr19:10626000-10626499	chr19:10575500-10575999	0.06329	Foreground	ZI Spearman
531006	0.29454181700589	chr19:10626000-10626499	chr19:10577000-10577499	0.02545	Foreground	ZI Spearman
531007	0.266271474760138	chr19:10626000-10626499	chr19:10577500-10577999	0.04725	Foreground	ZI Spearman
531008	0.215926893854383	chr19:10626000-10626499	chr19:10579500-10579999	0.12816	Foreground	ZI Spearman
531009	0.186524441861155	chr19:10626000-10626499	chr19:10580000-10580499	0.21811	Foreground	ZI Spearman
531010	0.295367182188977	chr19:10626000-10626499	chr19:10580500-10580999	0.02499	Foreground	ZI Spearman
531011	0.0250026515931842	chr19:10626000-10626499	chr19:10581000-10581499	0.95295	Foreground	ZI Spearman
531012	0.311262148630512	chr19:10626000-10626499	chr19:10581500-10581999	0.0169899999999999	Foreground	ZI Spearman
531013	0.192302446640888	chr19:10626000-10626499	chr19:10582000-10582499	0.19767	Foreground	ZI Spearman
531014	0.205772364365969	chr19:10626000-10626499	chr19:10582500-10582999	0.15547	Foreground	ZI Spearman
531015	0.272758894619896	chr19:10626000-10626499	chr19:10583500-10583999	0.04105	Foreground	ZI Spearman
531016	0.222853104954612	chr19:10626000-10626499	chr19:10584000-10584499	0.11226	Foreground	ZI Spearman
531017	0.205816383975145	chr19:10626000-10626499	chr19:10585000-10585499	0.15534	Foreground	ZI Spearman
531018	0.225245116364431	chr19:10626000-10626499	chr19:10585500-10585999	0.10711	Foreground	ZI Spearman
531019	0.152437192268391	chr19:10626000-10626499	chr19:10586000-10586499	0.37167	Foreground	ZI Spearman
531020	0.233810148626107	chr19:10626000-10626499	chr19:10586500-10586999	0.09124	Foreground	ZI Spearman
531021	0.276866969500641	chr19:10626000-10626499	chr19:10587000-10587499	0.0377	Foreground	ZI Spearman
531022	0.186291398080441	chr19:10626000-10626499	chr19:10591500-10591999	0.21896	Foreground	ZI Spearman
531023	0.203633047344716	chr19:10626000-10626499	chr19:10594000-10594499	0.16179	Foreground	ZI Spearman
531024	0.206587648529687	chr19:10627500-10627999	chr19:10575500-10575999	0.15307	Foreground	ZI Spearman
531025	0.234976301032595	chr19:10627500-10627999	chr19:10577000-10577499	0.08913	Foreground	ZI Spearman
531026	0.229801098950341	chr19:10627500-10627999	chr19:10577500-10577999	0.0984699999999999	Foreground	ZI Spearman
531027	0.169591437047334	chr19:10627500-10627999	chr19:10579500-10579999	0.28866	Foreground	ZI Spearman
531028	0.168464085189486	chr19:10627500-10627999	chr19:10580000-10580499	0.29381	Foreground	ZI Spearman
531029	0.247632243837504	chr19:10627500-10627999	chr19:10580500-10580999	0.06855	Foreground	ZI Spearman
531030	0.0250404158798479	chr19:10627500-10627999	chr19:10581000-10581499	0.95287	Foreground	ZI Spearman
531031	0.257025327677147	chr19:10627500-10627999	chr19:10581500-10581999	0.0570000000000001	Foreground	ZI Spearman
531032	0.183740790416009	chr19:10627500-10627999	chr19:10582000-10582499	0.22886	Foreground	ZI Spearman
531033	0.182713201124488	chr19:10627500-10627999	chr19:10582500-10582999	0.23273	Foreground	ZI Spearman
531034	0.250589569669116	chr19:10627500-10627999	chr19:10583500-10583999	0.06481	Foreground	ZI Spearman
531035	0.197730905198793	chr19:10627500-10627999	chr19:10584000-10584499	0.17988	Foreground	ZI Spearman
531036	0.179897165083882	chr19:10627500-10627999	chr19:10585000-10585499	0.24362	Foreground	ZI Spearman
531037	0.186546906140066	chr19:10627500-10627999	chr19:10585500-10585999	0.21802	Foreground	ZI Spearman
531038	0.136067086547011	chr19:10627500-10627999	chr19:10586000-10586499	0.46094	Foreground	ZI Spearman
531039	0.20049839411391	chr19:10627500-10627999	chr19:10586500-10586999	0.17135	Foreground	ZI Spearman
531040	0.231210989240093	chr19:10627500-10627999	chr19:10587000-10587499	0.09589	Foreground	ZI Spearman
531041	0.19838278659475	chr19:10627500-10627999	chr19:10591500-10591999	0.17757	Foreground	ZI Spearman
531042	0.174861639984116	chr19:10627500-10627999	chr19:10594000-10594499	0.26463	Foreground	ZI Spearman
531043	0.231262606096689	chr19:10628000-10628499	chr19:10575500-10575999	0.0958	Foreground	ZI Spearman
531044	0.242673036103221	chr19:10628000-10628499	chr19:10577000-10577499	0.07585	Foreground	ZI Spearman
531045	0.233279070487995	chr19:10628000-10628499	chr19:10577500-10577999	0.09224	Foreground	ZI Spearman
531046	0.169771832282416	chr19:10628000-10628499	chr19:10579500-10579999	0.28789	Foreground	ZI Spearman
531047	0.184042192945673	chr19:10628000-10628499	chr19:10580000-10580499	0.22766	Foreground	ZI Spearman
531048	0.243333067406355	chr19:10628000-10628499	chr19:10580500-10580999	0.07487	Foreground	ZI Spearman
531049	0.022572642133763	chr19:10628000-10628499	chr19:10581000-10581499	0.95773	Foreground	ZI Spearman
531050	0.26933011019896	chr19:10628000-10628499	chr19:10581500-10581999	0.04432	Foreground	ZI Spearman
531051	0.199404676837808	chr19:10628000-10628499	chr19:10582000-10582499	0.17474	Foreground	ZI Spearman
531052	0.185933854748773	chr19:10628000-10628499	chr19:10582500-10582999	0.22045	Foreground	ZI Spearman
531053	0.246836830374958	chr19:10628000-10628499	chr19:10583500-10583999	0.0697	Foreground	ZI Spearman
531054	0.181309256589886	chr19:10628000-10628499	chr19:10584000-10584499	0.23824	Foreground	ZI Spearman
531055	0.180748047907938	chr19:10628000-10628499	chr19:10585000-10585499	0.24039	Foreground	ZI Spearman
531056	0.188581606737416	chr19:10628000-10628499	chr19:10585500-10585999	0.21052	Foreground	ZI Spearman
531057	0.128834322436917	chr19:10628000-10628499	chr19:10586000-10586499	0.50172	Foreground	ZI Spearman
531058	0.187986123847307	chr19:10628000-10628499	chr19:10586500-10586999	0.21286	Foreground	ZI Spearman
531059	0.236325783958187	chr19:10628000-10628499	chr19:10587000-10587499	0.08629	Foreground	ZI Spearman
531060	0.171871393453943	chr19:10628000-10628499	chr19:10591500-10591999	0.27806	Foreground	ZI Spearman
531061	0.17346965043153	chr19:10628000-10628499	chr19:10594000-10594499	0.27112	Foreground	ZI Spearman
531062	0.197561273369335	chr19:10628500-10628999	chr19:10575500-10575999	0.18039	Foreground	ZI Spearman
531063	0.244726844455435	chr19:10628500-10628999	chr19:10577000-10577499	0.07275	Foreground	ZI Spearman
531064	0.220361689117979	chr19:10628500-10628999	chr19:10577500-10577999	0.1176	Foreground	ZI Spearman
531065	0.182144321906293	chr19:10628500-10628999	chr19:10579500-10579999	0.23497	Foreground	ZI Spearman
531066	0.161712412835634	chr19:10628500-10628999	chr19:10580000-10580499	0.32561	Foreground	ZI Spearman
531067	0.239074877408824	chr19:10628500-10628999	chr19:10580500-10580999	0.08163	Foreground	ZI Spearman
531068	0.0252017044939232	chr19:10628500-10628999	chr19:10581000-10581499	0.95254	Foreground	ZI Spearman
531069	0.242422653220906	chr19:10628500-10628999	chr19:10581500-10581999	0.07629	Foreground	ZI Spearman
531070	0.171033964623906	chr19:10628500-10628999	chr19:10582000-10582499	0.28211	Foreground	ZI Spearman
531071	0.185003275873831	chr19:10628500-10628999	chr19:10582500-10582999	0.22389	Foreground	ZI Spearman
531072	0.228904536218746	chr19:10628500-10628999	chr19:10583500-10583999	0.10033	Foreground	ZI Spearman
531073	0.195341456329903	chr19:10628500-10628999	chr19:10584000-10584499	0.18758	Foreground	ZI Spearman
531074	0.173700805138475	chr19:10628500-10628999	chr19:10585000-10585499	0.27018	Foreground	ZI Spearman
531075	0.178138010287123	chr19:10628500-10628999	chr19:10585500-10585999	0.25125	Foreground	ZI Spearman
531076	0.144668086177872	chr19:10628500-10628999	chr19:10586000-10586499	0.41272	Foreground	ZI Spearman
531077	0.17865110344468	chr19:10628500-10628999	chr19:10586500-10586999	0.24893	Foreground	ZI Spearman
531078	0.237375072305896	chr19:10628500-10628999	chr19:10587000-10587499	0.08443	Foreground	ZI Spearman
531079	0.16922178474137	chr19:10628500-10628999	chr19:10591500-10591999	0.29042	Foreground	ZI Spearman
531080	0.17206334622952	chr19:10628500-10628999	chr19:10594000-10594499	0.27729	Foreground	ZI Spearman
531081	0.170147181354925	chr19:10630000-10630499	chr19:10575500-10575999	0.28591	Foreground	ZI Spearman
531082	0.189304995476914	chr19:10630000-10630499	chr19:10577000-10577499	0.20795	Foreground	ZI Spearman
531083	0.181907612353257	chr19:10630000-10630499	chr19:10577500-10577999	0.23583	Foreground	ZI Spearman
531084	0.1382156308958	chr19:10630000-10630499	chr19:10579500-10579999	0.44891	Foreground	ZI Spearman
531085	0.146963277084785	chr19:10630000-10630499	chr19:10580000-10580499	0.40049	Foreground	ZI Spearman
531086	0.195937343812358	chr19:10630000-10630499	chr19:10580500-10580999	0.18564	Foreground	ZI Spearman
531087	0.0193133317202549	chr19:10630000-10630499	chr19:10581000-10581499	0.96369	Foreground	ZI Spearman
531088	0.186036473012858	chr19:10630000-10630499	chr19:10581500-10581999	0.22011	Foreground	ZI Spearman
531089	0.11300394099557	chr19:10630000-10630499	chr19:10582000-10582499	0.59052	Foreground	ZI Spearman
531090	0.151820026039735	chr19:10630000-10630499	chr19:10582500-10582999	0.3751	Foreground	ZI Spearman
531091	0.175239987151282	chr19:10630000-10630499	chr19:10583500-10583999	0.26308	Foreground	ZI Spearman
531092	0.167476694042981	chr19:10630000-10630499	chr19:10584000-10584499	0.29844	Foreground	ZI Spearman
531093	0.1497096354842	chr19:10630000-10630499	chr19:10585000-10585499	0.38581	Foreground	ZI Spearman
531094	0.159264464918206	chr19:10630000-10630499	chr19:10585500-10585999	0.33783	Foreground	ZI Spearman
531095	0.117494057916092	chr19:10630000-10630499	chr19:10586000-10586499	0.56553	Foreground	ZI Spearman
531096	0.169517158385886	chr19:10630000-10630499	chr19:10586500-10586999	0.28891	Foreground	ZI Spearman
531097	0.179578598132138	chr19:10630000-10630499	chr19:10587000-10587499	0.24498	Foreground	ZI Spearman
531098	0.133952737669035	chr19:10630000-10630499	chr19:10591500-10591999	0.47332	Foreground	ZI Spearman
531099	0.134218411181564	chr19:10630000-10630499	chr19:10594000-10594499	0.47172	Foreground	ZI Spearman
531100	0.223619342481724	chr19:10631000-10631499	chr19:10575500-10575999	0.11052	Foreground	ZI Spearman
531101	0.246730995337632	chr19:10631000-10631499	chr19:10577000-10577499	0.0698299999999999	Foreground	ZI Spearman
531102	0.230897852363965	chr19:10631000-10631499	chr19:10577500-10577999	0.0965	Foreground	ZI Spearman
531103	0.165455185308159	chr19:10631000-10631499	chr19:10579500-10579999	0.30792	Foreground	ZI Spearman
531104	0.174319202886473	chr19:10631000-10631499	chr19:10580000-10580499	0.2672	Foreground	ZI Spearman
531105	0.241527462265351	chr19:10631000-10631499	chr19:10580500-10580999	0.07761	Foreground	ZI Spearman
531106	0.0255244804463353	chr19:10631000-10631499	chr19:10581000-10581499	0.95182	Foreground	ZI Spearman
531107	0.266538591442477	chr19:10631000-10631499	chr19:10581500-10581999	0.047	Foreground	ZI Spearman
531108	0.172127383434464	chr19:10631000-10631499	chr19:10582000-10582499	0.27707	Foreground	ZI Spearman
531109	0.186634267363267	chr19:10631000-10631499	chr19:10582500-10582999	0.2177	Foreground	ZI Spearman
531110	0.241945386682643	chr19:10631000-10631499	chr19:10583500-10583999	0.07699	Foreground	ZI Spearman
531111	0.200822193394002	chr19:10631000-10631499	chr19:10584000-10584499	0.17046	Foreground	ZI Spearman
531112	0.180772523491979	chr19:10631000-10631499	chr19:10585000-10585499	0.24035	Foreground	ZI Spearman
531113	0.200075999530621	chr19:10631000-10631499	chr19:10585500-10585999	0.1727	Foreground	ZI Spearman
531114	0.130490365606636	chr19:10631000-10631499	chr19:10586000-10586499	0.49277	Foreground	ZI Spearman
531115	0.194080891525364	chr19:10631000-10631499	chr19:10586500-10586999	0.19172	Foreground	ZI Spearman
531116	0.25578534649789	chr19:10631000-10631499	chr19:10587000-10587499	0.05847	Foreground	ZI Spearman
531117	0.180799016582487	chr19:10631000-10631499	chr19:10591500-10591999	0.24023	Foreground	ZI Spearman
531118	0.184779288031659	chr19:10631000-10631499	chr19:10594000-10594499	0.22481	Foreground	ZI Spearman
531119	0.26469320183438	chr19:10631500-10631999	chr19:10575500-10575999	0.0488499999999999	Foreground	ZI Spearman
531120	0.301574157225199	chr19:10631500-10631999	chr19:10577000-10577499	0.02169	Foreground	ZI Spearman
531121	0.273640581976387	chr19:10631500-10631999	chr19:10577500-10577999	0.04031	Foreground	ZI Spearman
531122	0.222646881240747	chr19:10631500-10631999	chr19:10579500-10579999	0.11278	Foreground	ZI Spearman
531123	0.195509501941832	chr19:10631500-10631999	chr19:10580000-10580499	0.18709	Foreground	ZI Spearman
531124	0.316389065213476	chr19:10631500-10631999	chr19:10580500-10580999	0.01448	Foreground	ZI Spearman
531125	0.0288270674740228	chr19:10631500-10631999	chr19:10581000-10581499	0.94463	Foreground	ZI Spearman
531126	0.335478866609257	chr19:10631500-10631999	chr19:10581500-10581999	0.00838000000000005	Foreground	ZI Spearman
531127	0.219973618101785	chr19:10631500-10631999	chr19:10582000-10582499	0.11849	Foreground	ZI Spearman
531128	0.215046615468732	chr19:10631500-10631999	chr19:10582500-10582999	0.13029	Foreground	ZI Spearman
531129	0.305024576251609	chr19:10631500-10631999	chr19:10583500-10583999	0.02008	Foreground	ZI Spearman
531130	0.264428176551561	chr19:10631500-10631999	chr19:10584000-10584499	0.04908	Foreground	ZI Spearman
531131	0.202169874354145	chr19:10631500-10631999	chr19:10585000-10585499	0.16648	Foreground	ZI Spearman
531132	0.228603015072735	chr19:10631500-10631999	chr19:10585500-10585999	0.10105	Foreground	ZI Spearman
531133	0.138108288912502	chr19:10631500-10631999	chr19:10586000-10586499	0.44957	Foreground	ZI Spearman
531134	0.231843719051182	chr19:10631500-10631999	chr19:10586500-10586999	0.0948	Foreground	ZI Spearman
531135	0.27825208649548	chr19:10631500-10631999	chr19:10587000-10587499	0.03659	Foreground	ZI Spearman
531136	0.224038129458367	chr19:10631500-10631999	chr19:10591500-10591999	0.10964	Foreground	ZI Spearman
531137	0.239005717106454	chr19:10631500-10631999	chr19:10594000-10594499	0.08178	Foreground	ZI Spearman
531138	0.207095033588271	chr19:10632000-10632499	chr19:10575500-10575999	0.15171	Foreground	ZI Spearman
531139	0.22713344023111	chr19:10632000-10632499	chr19:10577000-10577499	0.10379	Foreground	ZI Spearman
531140	0.217002987848434	chr19:10632000-10632499	chr19:10577500-10577999	0.12527	Foreground	ZI Spearman
531141	0.164968613713894	chr19:10632000-10632499	chr19:10579500-10579999	0.31023	Foreground	ZI Spearman
531142	0.134498312140524	chr19:10632000-10632499	chr19:10580000-10580499	0.46995	Foreground	ZI Spearman
531143	0.230109567943883	chr19:10632000-10632499	chr19:10580500-10580999	0.0979100000000001	Foreground	ZI Spearman
531144	0.021118052198996	chr19:10632000-10632499	chr19:10581000-10581499	0.9603	Foreground	ZI Spearman
531145	0.228953265165314	chr19:10632000-10632499	chr19:10581500-10581999	0.10016	Foreground	ZI Spearman
531146	0.173584467684467	chr19:10632000-10632499	chr19:10582000-10582499	0.27066	Foreground	ZI Spearman
531147	0.19288863940166	chr19:10632000-10632499	chr19:10582500-10582999	0.19564	Foreground	ZI Spearman
531148	0.221387313058442	chr19:10632000-10632499	chr19:10583500-10583999	0.11536	Foreground	ZI Spearman
531149	0.186274015056434	chr19:10632000-10632499	chr19:10584000-10584499	0.21902	Foreground	ZI Spearman
531150	0.147407898890008	chr19:10632000-10632499	chr19:10585000-10585499	0.39807	Foreground	ZI Spearman
531151	0.15974802760762	chr19:10632000-10632499	chr19:10585500-10585999	0.33541	Foreground	ZI Spearman
531152	0.128373866744802	chr19:10632000-10632499	chr19:10586000-10586499	0.50413	Foreground	ZI Spearman
531153	0.195612785278942	chr19:10632000-10632499	chr19:10586500-10586999	0.1867	Foreground	ZI Spearman
531154	0.236480214565486	chr19:10632000-10632499	chr19:10587000-10587499	0.08609	Foreground	ZI Spearman
531155	0.184928795323594	chr19:10632000-10632499	chr19:10591500-10591999	0.22421	Foreground	ZI Spearman
531156	0.173580371236328	chr19:10632000-10632499	chr19:10594000-10594499	0.27067	Foreground	ZI Spearman
531157	0.198218061232228	chr19:10633500-10633999	chr19:10575500-10575999	0.1781	Foreground	ZI Spearman
531158	0.211710788125093	chr19:10633500-10633999	chr19:10577000-10577499	0.13934	Foreground	ZI Spearman
531159	0.199529316791688	chr19:10633500-10633999	chr19:10577500-10577999	0.17446	Foreground	ZI Spearman
531160	0.160187743631158	chr19:10633500-10633999	chr19:10579500-10579999	0.33314	Foreground	ZI Spearman
531161	0.143039528394188	chr19:10633500-10633999	chr19:10580000-10580499	0.42188	Foreground	ZI Spearman
531162	0.198108096529038	chr19:10633500-10633999	chr19:10580500-10580999	0.17855	Foreground	ZI Spearman
531163	0.0208286165494157	chr19:10633500-10633999	chr19:10581000-10581499	0.96089	Foreground	ZI Spearman
531164	0.210740714514699	chr19:10633500-10633999	chr19:10581500-10581999	0.14179	Foreground	ZI Spearman
531165	0.157040189268411	chr19:10633500-10633999	chr19:10582000-10582499	0.34845	Foreground	ZI Spearman
531166	0.165440786222273	chr19:10633500-10633999	chr19:10582500-10582999	0.30802	Foreground	ZI Spearman
531167	0.20978971783907	chr19:10633500-10633999	chr19:10583500-10583999	0.14439	Foreground	ZI Spearman
531168	0.180709172247964	chr19:10633500-10633999	chr19:10584000-10584499	0.24056	Foreground	ZI Spearman
531169	0.169124086677053	chr19:10633500-10633999	chr19:10585000-10585499	0.29091	Foreground	ZI Spearman
531170	0.174777080308219	chr19:10633500-10633999	chr19:10585500-10585999	0.26505	Foreground	ZI Spearman
531171	0.125469314215179	chr19:10633500-10633999	chr19:10586000-10586499	0.52026	Foreground	ZI Spearman
531172	0.173208556454277	chr19:10633500-10633999	chr19:10586500-10586999	0.27214	Foreground	ZI Spearman
531173	0.209633730570192	chr19:10633500-10633999	chr19:10587000-10587499	0.14485	Foreground	ZI Spearman
531174	0.175044353932474	chr19:10633500-10633999	chr19:10591500-10591999	0.2639	Foreground	ZI Spearman
531175	0.136656508981582	chr19:10633500-10633999	chr19:10594000-10594499	0.45749	Foreground	ZI Spearman
531176	0.176186680378684	chr19:10634000-10634499	chr19:10575500-10575999	0.25915	Foreground	ZI Spearman
531177	0.197471359839179	chr19:10634000-10634499	chr19:10577000-10577499	0.18075	Foreground	ZI Spearman
531178	0.183639734131177	chr19:10634000-10634499	chr19:10577500-10577999	0.22931	Foreground	ZI Spearman
531179	0.157856470300244	chr19:10634000-10634499	chr19:10579500-10579999	0.34466	Foreground	ZI Spearman
531180	0.141377537156913	chr19:10634000-10634499	chr19:10580000-10580499	0.43153	Foreground	ZI Spearman
531181	0.196790966440125	chr19:10634000-10634499	chr19:10580500-10580999	0.18302	Foreground	ZI Spearman
531182	0.0188191094585647	chr19:10634000-10634499	chr19:10581000-10581499	0.9645	Foreground	ZI Spearman
531183	0.190139402884697	chr19:10634000-10634499	chr19:10581500-10581999	0.20481	Foreground	ZI Spearman
531184	0.138740659742886	chr19:10634000-10634499	chr19:10582000-10582499	0.44574	Foreground	ZI Spearman
531185	0.148744931547539	chr19:10634000-10634499	chr19:10582500-10582999	0.39079	Foreground	ZI Spearman
531186	0.20536443420632	chr19:10634000-10634499	chr19:10583500-10583999	0.15662	Foreground	ZI Spearman
531187	0.18590279481099	chr19:10634000-10634499	chr19:10584000-10584499	0.22057	Foreground	ZI Spearman
531188	0.15395649688391	chr19:10634000-10634499	chr19:10585000-10585499	0.36371	Foreground	ZI Spearman
531189	0.150336420881874	chr19:10634000-10634499	chr19:10585500-10585999	0.38276	Foreground	ZI Spearman
531190	0.109410349141285	chr19:10634000-10634499	chr19:10586000-10586499	0.61103	Foreground	ZI Spearman
531191	0.164787314617847	chr19:10634000-10634499	chr19:10586500-10586999	0.31112	Foreground	ZI Spearman
531192	0.209637345459521	chr19:10634000-10634499	chr19:10587000-10587499	0.14484	Foreground	ZI Spearman
531193	0.134376112689683	chr19:10634000-10634499	chr19:10591500-10591999	0.47074	Foreground	ZI Spearman
531194	0.100643531102212	chr19:10634000-10634499	chr19:10594000-10594499	0.65911	Foreground	ZI Spearman
531195	0.264763731151376	chr19:10634500-10634999	chr19:10575500-10575999	0.04876	Foreground	ZI Spearman
531196	0.266590017398111	chr19:10634500-10634999	chr19:10577000-10577499	0.04697	Foreground	ZI Spearman
531197	0.261051665239607	chr19:10634500-10634999	chr19:10577500-10577999	0.05267	Foreground	ZI Spearman
531198	0.202444969150004	chr19:10634500-10634999	chr19:10579500-10579999	0.16567	Foreground	ZI Spearman
531199	0.190545274001823	chr19:10634500-10634999	chr19:10580000-10580499	0.20342	Foreground	ZI Spearman
531200	0.316074140159357	chr19:10634500-10634999	chr19:10580500-10580999	0.01464	Foreground	ZI Spearman
531201	0.0346115524379721	chr19:10634500-10634999	chr19:10581000-10581499	0.93076	Foreground	ZI Spearman
531202	0.302401163688808	chr19:10634500-10634999	chr19:10581500-10581999	0.02137	Foreground	ZI Spearman
531203	0.206622107728897	chr19:10634500-10634999	chr19:10582000-10582499	0.15298	Foreground	ZI Spearman
531204	0.212395505455742	chr19:10634500-10634999	chr19:10582500-10582999	0.13746	Foreground	ZI Spearman
531205	0.288111311728981	chr19:10634500-10634999	chr19:10583500-10583999	0.02943	Foreground	ZI Spearman
531206	0.239047882771787	chr19:10634500-10634999	chr19:10584000-10584499	0.0817	Foreground	ZI Spearman
531207	0.180121542721559	chr19:10634500-10634999	chr19:10585000-10585499	0.24272	Foreground	ZI Spearman
531208	0.186097579359336	chr19:10634500-10634999	chr19:10585500-10585999	0.21985	Foreground	ZI Spearman
531209	0.148688179923362	chr19:10634500-10634999	chr19:10586000-10586499	0.39112	Foreground	ZI Spearman
531210	0.225968798054664	chr19:10634500-10634999	chr19:10586500-10586999	0.10571	Foreground	ZI Spearman
531211	0.286843122095007	chr19:10634500-10634999	chr19:10587000-10587499	0.0302	Foreground	ZI Spearman
531212	0.219844627980315	chr19:10634500-10634999	chr19:10591500-10591999	0.11875	Foreground	ZI Spearman
531213	0.210141848959467	chr19:10634500-10634999	chr19:10594000-10594499	0.14341	Foreground	ZI Spearman
531214	0.253458340691111	chr19:10635000-10635499	chr19:10575500-10575999	0.06116	Foreground	ZI Spearman
531215	0.306846822949118	chr19:10635000-10635499	chr19:10577000-10577499	0.0192	Foreground	ZI Spearman
531216	0.27229022958931	chr19:10635000-10635499	chr19:10577500-10577999	0.0415	Foreground	ZI Spearman
531217	0.210285522680922	chr19:10635000-10635499	chr19:10579500-10579999	0.14314	Foreground	ZI Spearman
531218	0.219050603495075	chr19:10635000-10635499	chr19:10580000-10580499	0.12053	Foreground	ZI Spearman
531219	0.326835874644299	chr19:10635000-10635499	chr19:10580500-10580999	0.01086	Foreground	ZI Spearman
531220	0.028858526957407	chr19:10635000-10635499	chr19:10581000-10581499	0.94457	Foreground	ZI Spearman
531221	0.33444110990429	chr19:10635000-10635499	chr19:10581500-10581999	0.00860000000000005	Foreground	ZI Spearman
531222	0.219131017797233	chr19:10635000-10635499	chr19:10582000-10582499	0.12034	Foreground	ZI Spearman
531223	0.229060355862156	chr19:10635000-10635499	chr19:10582500-10582999	0.09993	Foreground	ZI Spearman
531224	0.328004881885916	chr19:10635000-10635499	chr19:10583500-10583999	0.01051	Foreground	ZI Spearman
531225	0.24341644814026	chr19:10635000-10635499	chr19:10584000-10584499	0.07477	Foreground	ZI Spearman
531226	0.228373535538365	chr19:10635000-10635499	chr19:10585000-10585499	0.10149	Foreground	ZI Spearman
531227	0.213941198225692	chr19:10635000-10635499	chr19:10585500-10585999	0.1334	Foreground	ZI Spearman
531228	0.158010922430693	chr19:10635000-10635499	chr19:10586000-10586499	0.34402	Foreground	ZI Spearman
531229	0.233648317519699	chr19:10635000-10635499	chr19:10586500-10586999	0.09151	Foreground	ZI Spearman
531230	0.292153622630056	chr19:10635000-10635499	chr19:10587000-10587499	0.0267500000000001	Foreground	ZI Spearman
531231	0.234233360863258	chr19:10635000-10635499	chr19:10591500-10591999	0.09046	Foreground	ZI Spearman
531232	0.248146185729943	chr19:10635000-10635499	chr19:10594000-10594499	0.06797	Foreground	ZI Spearman
531233	0.176211061297303	chr19:10635500-10635999	chr19:10575500-10575999	0.25905	Foreground	ZI Spearman
531234	0.206873175035431	chr19:10635500-10635999	chr19:10577000-10577499	0.15222	Foreground	ZI Spearman
531235	0.159176842449857	chr19:10635500-10635999	chr19:10577500-10577999	0.33836	Foreground	ZI Spearman
531236	0.153366820027149	chr19:10635500-10635999	chr19:10579500-10579999	0.36686	Foreground	ZI Spearman
531237	0.168388516625808	chr19:10635500-10635999	chr19:10580000-10580499	0.29415	Foreground	ZI Spearman
531238	0.184318680253477	chr19:10635500-10635999	chr19:10580500-10580999	0.22667	Foreground	ZI Spearman
531239	-0.0520982306575302	chr19:10635500-10635999	chr19:10581000-10581499	0.00227999999999995	Foreground	ZI Spearman
531240	0.231350063952979	chr19:10635500-10635999	chr19:10581500-10581999	0.09568	Foreground	ZI Spearman
531241	0.171182907215222	chr19:10635500-10635999	chr19:10582000-10582499	0.28155	Foreground	ZI Spearman
531242	0.1774795787554	chr19:10635500-10635999	chr19:10582500-10582999	0.25388	Foreground	ZI Spearman
531243	0.250400402091182	chr19:10635500-10635999	chr19:10583500-10583999	0.06507	Foreground	ZI Spearman
531244	0.174518776647819	chr19:10635500-10635999	chr19:10584000-10584499	0.26622	Foreground	ZI Spearman
531245	0.161340463580795	chr19:10635500-10635999	chr19:10585000-10585499	0.32748	Foreground	ZI Spearman
531246	0.135795597091449	chr19:10635500-10635999	chr19:10585500-10585999	0.46256	Foreground	ZI Spearman
531247	0.120139520008717	chr19:10635500-10635999	chr19:10586000-10586499	0.55062	Foreground	ZI Spearman
531248	0.153195700087116	chr19:10635500-10635999	chr19:10586500-10586999	0.36786	Foreground	ZI Spearman
531249	0.201383311404289	chr19:10635500-10635999	chr19:10587000-10587499	0.16903	Foreground	ZI Spearman
531250	0.229777090657651	chr19:10635500-10635999	chr19:10591500-10591999	0.0985200000000001	Foreground	ZI Spearman
531251	0.322437259116188	chr19:10635500-10635999	chr19:10594000-10594499	0.01236	Foreground	ZI Spearman
531252	0.226855094885294	chr19:10636000-10636499	chr19:10575500-10575999	0.10417	Foreground	ZI Spearman
531253	0.254919959849486	chr19:10636000-10636499	chr19:10577000-10577499	0.0593399999999999	Foreground	ZI Spearman
531254	0.235290391988258	chr19:10636000-10636499	chr19:10577500-10577999	0.08841	Foreground	ZI Spearman
531255	0.183316191736247	chr19:10636000-10636499	chr19:10579500-10579999	0.23031	Foreground	ZI Spearman
531256	0.175502526474444	chr19:10636000-10636499	chr19:10580000-10580499	0.26193	Foreground	ZI Spearman
531257	0.253298973599236	chr19:10636000-10636499	chr19:10580500-10580999	0.06135	Foreground	ZI Spearman
531258	0.0170585769975368	chr19:10636000-10636499	chr19:10581000-10581499	0.96769	Foreground	ZI Spearman
531259	0.27031667614018	chr19:10636000-10636499	chr19:10581500-10581999	0.04333	Foreground	ZI Spearman
531260	0.181893940647309	chr19:10636000-10636499	chr19:10582000-10582499	0.23588	Foreground	ZI Spearman
531261	0.195381616135321	chr19:10636000-10636499	chr19:10582500-10582999	0.18742	Foreground	ZI Spearman
531262	0.267258458959536	chr19:10636000-10636499	chr19:10583500-10583999	0.04627	Foreground	ZI Spearman
531263	0.219828452401235	chr19:10636000-10636499	chr19:10584000-10584499	0.11878	Foreground	ZI Spearman
531264	0.196016207406739	chr19:10636000-10636499	chr19:10585000-10585499	0.18539	Foreground	ZI Spearman
531265	0.18629746870714	chr19:10636000-10636499	chr19:10585500-10585999	0.21893	Foreground	ZI Spearman
531266	0.122770861667138	chr19:10636000-10636499	chr19:10586000-10586499	0.53595	Foreground	ZI Spearman
531267	0.224640350172815	chr19:10636000-10636499	chr19:10586500-10586999	0.10835	Foreground	ZI Spearman
531268	0.25545747809493	chr19:10636000-10636499	chr19:10587000-10587499	0.05876	Foreground	ZI Spearman
531269	0.206021899855749	chr19:10636000-10636499	chr19:10591500-10591999	0.15467	Foreground	ZI Spearman
531270	0.193897340277498	chr19:10636000-10636499	chr19:10594000-10594499	0.19232	Foreground	ZI Spearman
531271	0.277869725793429	chr19:10636500-10636999	chr19:10575500-10575999	0.03684	Foreground	ZI Spearman
531272	0.303578137231365	chr19:10636500-10636999	chr19:10577000-10577499	0.02079	Foreground	ZI Spearman
531273	0.297377054659962	chr19:10636500-10636999	chr19:10577500-10577999	0.02394	Foreground	ZI Spearman
531274	0.215514498556628	chr19:10636500-10636999	chr19:10579500-10579999	0.12911	Foreground	ZI Spearman
531275	0.188038983784987	chr19:10636500-10636999	chr19:10580000-10580499	0.2126	Foreground	ZI Spearman
531276	0.318493867533987	chr19:10636500-10636999	chr19:10580500-10580999	0.0137699999999999	Foreground	ZI Spearman
531277	0.035440757059408	chr19:10636500-10636999	chr19:10581000-10581499	0.92879	Foreground	ZI Spearman
531278	0.340646546926982	chr19:10636500-10636999	chr19:10581500-10581999	0.00717000000000001	Foreground	ZI Spearman
531279	0.207118378736506	chr19:10636500-10636999	chr19:10582000-10582499	0.15167	Foreground	ZI Spearman
531280	0.209724586623401	chr19:10636500-10636999	chr19:10582500-10582999	0.14459	Foreground	ZI Spearman
531281	0.282796386581561	chr19:10636500-10636999	chr19:10583500-10583999	0.03324	Foreground	ZI Spearman
531282	0.250608542642474	chr19:10636500-10636999	chr19:10584000-10584499	0.06476	Foreground	ZI Spearman
531283	0.210533450368101	chr19:10636500-10636999	chr19:10585000-10585499	0.14234	Foreground	ZI Spearman
531284	0.235247057306453	chr19:10636500-10636999	chr19:10585500-10585999	0.08848	Foreground	ZI Spearman
531285	0.172073547532091	chr19:10636500-10636999	chr19:10586000-10586499	0.27727	Foreground	ZI Spearman
531286	0.252856002089699	chr19:10636500-10636999	chr19:10586500-10586999	0.06187	Foreground	ZI Spearman
531287	0.323628220947229	chr19:10636500-10636999	chr19:10587000-10587499	0.01187	Foreground	ZI Spearman
531288	0.214419920858637	chr19:10636500-10636999	chr19:10591500-10591999	0.13212	Foreground	ZI Spearman
531289	0.173138554140494	chr19:10636500-10636999	chr19:10594000-10594499	0.27253	Foreground	ZI Spearman
531290	0.202824815038162	chr19:10637000-10637499	chr19:10575500-10575999	0.1645	Foreground	ZI Spearman
531291	0.240313240759042	chr19:10637000-10637499	chr19:10577000-10577499	0.0794899999999999	Foreground	ZI Spearman
531292	0.234744870873571	chr19:10637000-10637499	chr19:10577500-10577999	0.08955	Foreground	ZI Spearman
531293	0.164558973711393	chr19:10637000-10637499	chr19:10579500-10579999	0.31218	Foreground	ZI Spearman
531294	0.165165223918163	chr19:10637000-10637499	chr19:10580000-10580499	0.30939	Foreground	ZI Spearman
531295	0.256921630699737	chr19:10637000-10637499	chr19:10580500-10580999	0.05711	Foreground	ZI Spearman
531296	0.0249646073637253	chr19:10637000-10637499	chr19:10581000-10581499	0.95304	Foreground	ZI Spearman
531297	0.235818347420571	chr19:10637000-10637499	chr19:10581500-10581999	0.08732	Foreground	ZI Spearman
531298	0.178298490915058	chr19:10637000-10637499	chr19:10582000-10582499	0.25054	Foreground	ZI Spearman
531299	0.169149387419714	chr19:10637000-10637499	chr19:10582500-10582999	0.29079	Foreground	ZI Spearman
531300	0.200443935254748	chr19:10637000-10637499	chr19:10583500-10583999	0.1715	Foreground	ZI Spearman
531301	0.193815625986547	chr19:10637000-10637499	chr19:10584000-10584499	0.19255	Foreground	ZI Spearman
531302	0.184973246754903	chr19:10637000-10637499	chr19:10585000-10585499	0.22402	Foreground	ZI Spearman
531303	0.187242109520167	chr19:10637000-10637499	chr19:10585500-10585999	0.2157	Foreground	ZI Spearman
531304	0.147086095153061	chr19:10637000-10637499	chr19:10586000-10586499	0.3998	Foreground	ZI Spearman
531305	0.205688200811306	chr19:10637000-10637499	chr19:10586500-10586999	0.15574	Foreground	ZI Spearman
531306	0.223557005154057	chr19:10637000-10637499	chr19:10587000-10587499	0.11063	Foreground	ZI Spearman
531307	0.188596271450972	chr19:10637000-10637499	chr19:10591500-10591999	0.21046	Foreground	ZI Spearman
531308	0.147140360783187	chr19:10637000-10637499	chr19:10594000-10594499	0.39949	Foreground	ZI Spearman
531309	0.221695875300196	chr19:10637500-10637999	chr19:10575500-10575999	0.1146	Foreground	ZI Spearman
531310	0.269314695241016	chr19:10637500-10637999	chr19:10577000-10577499	0.04433	Foreground	ZI Spearman
531311	0.237840737076812	chr19:10637500-10637999	chr19:10577500-10577999	0.08378	Foreground	ZI Spearman
531312	0.200473569031645	chr19:10637500-10637999	chr19:10579500-10579999	0.17144	Foreground	ZI Spearman
531313	0.198902978178351	chr19:10637500-10637999	chr19:10580000-10580499	0.17607	Foreground	ZI Spearman
531314	0.294322250867478	chr19:10637500-10637999	chr19:10580500-10580999	0.02551	Foreground	ZI Spearman
531315	0.0121441017948806	chr19:10637500-10637999	chr19:10581000-10581499	0.97637	Foreground	ZI Spearman
531316	0.290507268280412	chr19:10637500-10637999	chr19:10581500-10581999	0.02784	Foreground	ZI Spearman
531317	0.183007850809288	chr19:10637500-10637999	chr19:10582000-10582499	0.23155	Foreground	ZI Spearman
531318	0.201138310642604	chr19:10637500-10637999	chr19:10582500-10582999	0.16965	Foreground	ZI Spearman
531319	0.285471805672305	chr19:10637500-10637999	chr19:10583500-10583999	0.03118	Foreground	ZI Spearman
531320	0.236430028107752	chr19:10637500-10637999	chr19:10584000-10584499	0.08618	Foreground	ZI Spearman
531321	0.213761192399419	chr19:10637500-10637999	chr19:10585000-10585499	0.13389	Foreground	ZI Spearman
531322	0.203440571584112	chr19:10637500-10637999	chr19:10585500-10585999	0.16247	Foreground	ZI Spearman
531323	0.141635895965855	chr19:10637500-10637999	chr19:10586000-10586499	0.4299	Foreground	ZI Spearman
531324	0.209199092577721	chr19:10637500-10637999	chr19:10586500-10586999	0.14592	Foreground	ZI Spearman
531325	0.271601830299231	chr19:10637500-10637999	chr19:10587000-10587499	0.04208	Foreground	ZI Spearman
531326	0.211885348896038	chr19:10637500-10637999	chr19:10591500-10591999	0.13892	Foreground	ZI Spearman
531327	0.21245271146949	chr19:10637500-10637999	chr19:10594000-10594499	0.13731	Foreground	ZI Spearman
531328	0.217549106743135	chr19:10638000-10638499	chr19:10575500-10575999	0.12397	Foreground	ZI Spearman
531329	0.246462200010854	chr19:10638000-10638499	chr19:10577000-10577499	0.0702199999999999	Foreground	ZI Spearman
531330	0.19583444621515	chr19:10638000-10638499	chr19:10577500-10577999	0.18603	Foreground	ZI Spearman
531331	0.175304742072783	chr19:10638000-10638499	chr19:10579500-10579999	0.26282	Foreground	ZI Spearman
531332	0.175377035825102	chr19:10638000-10638499	chr19:10580000-10580499	0.26247	Foreground	ZI Spearman
531333	0.25554042572726	chr19:10638000-10638499	chr19:10580500-10580999	0.05868	Foreground	ZI Spearman
531334	-0.0315548386578614	chr19:10638000-10638499	chr19:10581000-10581499	0.00375000000000003	Foreground	ZI Spearman
531335	0.26450818615085	chr19:10638000-10638499	chr19:10581500-10581999	0.04903	Foreground	ZI Spearman
531336	0.187610504272694	chr19:10638000-10638499	chr19:10582000-10582499	0.21427	Foreground	ZI Spearman
531337	0.181583396357468	chr19:10638000-10638499	chr19:10582500-10582999	0.23693	Foreground	ZI Spearman
531338	0.29856250232591	chr19:10638000-10638499	chr19:10583500-10583999	0.0232599999999999	Foreground	ZI Spearman
531339	0.230177695990196	chr19:10638000-10638499	chr19:10584000-10584499	0.09785	Foreground	ZI Spearman
531340	0.165892428400235	chr19:10638000-10638499	chr19:10585000-10585499	0.30589	Foreground	ZI Spearman
531341	0.186146800244336	chr19:10638000-10638499	chr19:10585500-10585999	0.21964	Foreground	ZI Spearman
531342	0.112411091674659	chr19:10638000-10638499	chr19:10586000-10586499	0.59401	Foreground	ZI Spearman
531343	0.183203002094961	chr19:10638000-10638499	chr19:10586500-10586999	0.23076	Foreground	ZI Spearman
531344	0.23217524865099	chr19:10638000-10638499	chr19:10587000-10587499	0.0940800000000001	Foreground	ZI Spearman
531345	0.234105135305762	chr19:10638000-10638499	chr19:10591500-10591999	0.09067	Foreground	ZI Spearman
531346	0.285934400013166	chr19:10638000-10638499	chr19:10594000-10594499	0.03083	Foreground	ZI Spearman
531347	0.238840734032192	chr19:10639000-10639499	chr19:10575500-10575999	0.08207	Foreground	ZI Spearman
531348	0.247973181199671	chr19:10639000-10639499	chr19:10577000-10577499	0.06819	Foreground	ZI Spearman
531349	0.224955900811888	chr19:10639000-10639499	chr19:10577500-10577999	0.10763	Foreground	ZI Spearman
531350	0.175754562233061	chr19:10639000-10639499	chr19:10579500-10579999	0.26106	Foreground	ZI Spearman
531351	0.150616768602765	chr19:10639000-10639499	chr19:10580000-10580499	0.38142	Foreground	ZI Spearman
531352	0.2533729390904	chr19:10639000-10639499	chr19:10580500-10580999	0.06129	Foreground	ZI Spearman
531353	0.0309701358966851	chr19:10639000-10639499	chr19:10581000-10581499	0.94	Foreground	ZI Spearman
531354	0.278551158537377	chr19:10639000-10639499	chr19:10581500-10581999	0.03635	Foreground	ZI Spearman
531355	0.185919017569051	chr19:10639000-10639499	chr19:10582000-10582499	0.22052	Foreground	ZI Spearman
531356	0.17983966066826	chr19:10639000-10639499	chr19:10582500-10582999	0.24385	Foreground	ZI Spearman
531357	0.236337254606855	chr19:10639000-10639499	chr19:10583500-10583999	0.08628	Foreground	ZI Spearman
531358	0.212828404584541	chr19:10639000-10639499	chr19:10584000-10584499	0.13641	Foreground	ZI Spearman
531359	0.198436959603972	chr19:10639000-10639499	chr19:10585000-10585499	0.17743	Foreground	ZI Spearman
531360	0.192346526065325	chr19:10639000-10639499	chr19:10585500-10585999	0.19746	Foreground	ZI Spearman
531361	0.133291233284028	chr19:10639000-10639499	chr19:10586000-10586499	0.47696	Foreground	ZI Spearman
531362	0.181746108069748	chr19:10639000-10639499	chr19:10586500-10586999	0.23637	Foreground	ZI Spearman
531363	0.23096614541562	chr19:10639000-10639499	chr19:10587000-10587499	0.09633	Foreground	ZI Spearman
531364	0.182555628269512	chr19:10639000-10639499	chr19:10591500-10591999	0.23338	Foreground	ZI Spearman
531365	0.185963487475557	chr19:10639000-10639499	chr19:10594000-10594499	0.22031	Foreground	ZI Spearman
531366	0.16273365524066	chr19:10639500-10639999	chr19:10575500-10575999	0.3206	Foreground	ZI Spearman
531367	0.18401071785883	chr19:10639500-10639999	chr19:10577000-10577499	0.2278	Foreground	ZI Spearman
531368	0.155765110311042	chr19:10639500-10639999	chr19:10577500-10577999	0.35468	Foreground	ZI Spearman
531369	0.115834910448023	chr19:10639500-10639999	chr19:10579500-10579999	0.57456	Foreground	ZI Spearman
531370	0.123050594368689	chr19:10639500-10639999	chr19:10580000-10580499	0.53416	Foreground	ZI Spearman
531371	0.200462246220476	chr19:10639500-10639999	chr19:10580500-10580999	0.17146	Foreground	ZI Spearman
531372	-0.0296812290011877	chr19:10639500-10639999	chr19:10581000-10581499	0.00405	Foreground	ZI Spearman
531373	0.205921254070906	chr19:10639500-10639999	chr19:10581500-10581999	0.15503	Foreground	ZI Spearman
531374	0.135624555312259	chr19:10639500-10639999	chr19:10582000-10582499	0.46353	Foreground	ZI Spearman
531375	0.131568423210564	chr19:10639500-10639999	chr19:10582500-10582999	0.4868	Foreground	ZI Spearman
531376	0.196784846822329	chr19:10639500-10639999	chr19:10583500-10583999	0.18303	Foreground	ZI Spearman
531377	0.17205764421195	chr19:10639500-10639999	chr19:10584000-10584499	0.27731	Foreground	ZI Spearman
531378	0.102815991228622	chr19:10639500-10639999	chr19:10585000-10585499	0.64765	Foreground	ZI Spearman
531379	0.115015363025531	chr19:10639500-10639999	chr19:10585500-10585999	0.57921	Foreground	ZI Spearman
531380	0.0932021771423334	chr19:10639500-10639999	chr19:10586000-10586499	0.69912	Foreground	ZI Spearman
531381	0.140684718869642	chr19:10639500-10639999	chr19:10586500-10586999	0.43545	Foreground	ZI Spearman
531382	0.174004605149516	chr19:10639500-10639999	chr19:10587000-10587499	0.26872	Foreground	ZI Spearman
531383	0.179545577533008	chr19:10639500-10639999	chr19:10591500-10591999	0.2452	Foreground	ZI Spearman
531384	0.448625941187845	chr19:10639500-10639999	chr19:10594000-10594499	0.000299999999999967	Foreground	ZI Spearman
531385	0.108009878777251	chr19:10640000-10640499	chr19:10575500-10575999	0.619	Foreground	ZI Spearman
531386	0.145123172156222	chr19:10640000-10640499	chr19:10577000-10577499	0.41023	Foreground	ZI Spearman
531387	0.112069044289551	chr19:10640000-10640499	chr19:10577500-10577999	0.59604	Foreground	ZI Spearman
531388	0.111651602586765	chr19:10640000-10640499	chr19:10579500-10579999	0.59835	Foreground	ZI Spearman
531389	0.118940989912416	chr19:10640000-10640499	chr19:10580000-10580499	0.55714	Foreground	ZI Spearman
531390	0.188287010355639	chr19:10640000-10640499	chr19:10580500-10580999	0.21169	Foreground	ZI Spearman
531391	-0.01714172869548	chr19:10640000-10640499	chr19:10581000-10581499	0.00588	Foreground	ZI Spearman
531392	0.165046892727917	chr19:10640000-10640499	chr19:10581500-10581999	0.3099	Foreground	ZI Spearman
531393	0.122891698725081	chr19:10640000-10640499	chr19:10582000-10582499	0.53513	Foreground	ZI Spearman
531394	0.126106334380672	chr19:10640000-10640499	chr19:10582500-10582999	0.51675	Foreground	ZI Spearman
531395	0.177315592801	chr19:10640000-10640499	chr19:10583500-10583999	0.25447	Foreground	ZI Spearman
531396	0.126602026440806	chr19:10640000-10640499	chr19:10584000-10584499	0.51401	Foreground	ZI Spearman
531397	0.100506807706627	chr19:10640000-10640499	chr19:10585000-10585499	0.65985	Foreground	ZI Spearman
531398	0.0859206084089908	chr19:10640000-10640499	chr19:10585500-10585999	0.73608	Foreground	ZI Spearman
531399	0.0847720147494918	chr19:10640000-10640499	chr19:10586000-10586499	0.7417	Foreground	ZI Spearman
531400	0.126512393488213	chr19:10640000-10640499	chr19:10586500-10586999	0.51448	Foreground	ZI Spearman
531401	0.13251358208046	chr19:10640000-10640499	chr19:10587000-10587499	0.48147	Foreground	ZI Spearman
531402	0.1750382988854	chr19:10640000-10640499	chr19:10591500-10591999	0.26392	Foreground	ZI Spearman
531403	0.450187788112583	chr19:10640000-10640499	chr19:10594000-10594499	0.000290000000000012	Foreground	ZI Spearman
531404	0.200331003167728	chr19:10640500-10640999	chr19:10575500-10575999	0.17192	Foreground	ZI Spearman
531405	0.246518199452049	chr19:10640500-10640999	chr19:10577000-10577499	0.0701000000000001	Foreground	ZI Spearman
531406	0.227129518626013	chr19:10640500-10640999	chr19:10577500-10577999	0.1038	Foreground	ZI Spearman
531407	0.175839626067882	chr19:10640500-10640999	chr19:10579500-10579999	0.26071	Foreground	ZI Spearman
531408	0.175764223540969	chr19:10640500-10640999	chr19:10580000-10580499	0.26105	Foreground	ZI Spearman
531409	0.270928304782118	chr19:10640500-10640999	chr19:10580500-10580999	0.04273	Foreground	ZI Spearman
531410	0.026731594153149	chr19:10640500-10640999	chr19:10581000-10581499	0.94929	Foreground	ZI Spearman
531411	0.264211969861133	chr19:10640500-10640999	chr19:10581500-10581999	0.04926	Foreground	ZI Spearman
531412	0.155716106971707	chr19:10640500-10640999	chr19:10582000-10582499	0.3549	Foreground	ZI Spearman
531413	0.17382416965095	chr19:10640500-10640999	chr19:10582500-10582999	0.26962	Foreground	ZI Spearman
531414	0.254513712435235	chr19:10640500-10640999	chr19:10583500-10583999	0.05983	Foreground	ZI Spearman
531415	0.202015188871241	chr19:10640500-10640999	chr19:10584000-10584499	0.16709	Foreground	ZI Spearman
531416	0.193015595945576	chr19:10640500-10640999	chr19:10585000-10585499	0.19524	Foreground	ZI Spearman
531417	0.195481460640044	chr19:10640500-10640999	chr19:10585500-10585999	0.18717	Foreground	ZI Spearman
531418	0.151229683646095	chr19:10640500-10640999	chr19:10586000-10586499	0.37831	Foreground	ZI Spearman
531419	0.216832950502074	chr19:10640500-10640999	chr19:10586500-10586999	0.12571	Foreground	ZI Spearman
531420	0.245777726805228	chr19:10640500-10640999	chr19:10587000-10587499	0.0713	Foreground	ZI Spearman
531421	0.178636002861333	chr19:10640500-10640999	chr19:10591500-10591999	0.24905	Foreground	ZI Spearman
531422	0.170927868400293	chr19:10640500-10640999	chr19:10594000-10594499	0.28256	Foreground	ZI Spearman
531423	0.249615122048357	chr19:10641000-10641499	chr19:10575500-10575999	0.06606	Foreground	ZI Spearman
531424	0.290318223852177	chr19:10641000-10641499	chr19:10577000-10577499	0.02798	Foreground	ZI Spearman
531425	0.293936827315528	chr19:10641000-10641499	chr19:10577500-10577999	0.02568	Foreground	ZI Spearman
531426	0.223276739128988	chr19:10641000-10641499	chr19:10579500-10579999	0.11134	Foreground	ZI Spearman
531427	0.18012902990778	chr19:10641000-10641499	chr19:10580000-10580499	0.24271	Foreground	ZI Spearman
531428	0.306560554700317	chr19:10641000-10641499	chr19:10580500-10580999	0.01936	Foreground	ZI Spearman
531429	0.0425814545191152	chr19:10641000-10641499	chr19:10581000-10581499	0.90893	Foreground	ZI Spearman
531430	0.318738866380001	chr19:10641000-10641499	chr19:10581500-10581999	0.01367	Foreground	ZI Spearman
531431	0.217195335693179	chr19:10641000-10641499	chr19:10582000-10582499	0.12477	Foreground	ZI Spearman
531432	0.218078184687586	chr19:10641000-10641499	chr19:10582500-10582999	0.12286	Foreground	ZI Spearman
531433	0.306141135216402	chr19:10641000-10641499	chr19:10583500-10583999	0.01953	Foreground	ZI Spearman
531434	0.246344586466389	chr19:10641000-10641499	chr19:10584000-10584499	0.07033	Foreground	ZI Spearman
531435	0.215830126765437	chr19:10641000-10641499	chr19:10585000-10585499	0.12838	Foreground	ZI Spearman
531436	0.218674703238761	chr19:10641000-10641499	chr19:10585500-10585999	0.12131	Foreground	ZI Spearman
531437	0.16931159395981	chr19:10641000-10641499	chr19:10586000-10586499	0.28993	Foreground	ZI Spearman
531438	0.256057241926878	chr19:10641000-10641499	chr19:10586500-10586999	0.05816	Foreground	ZI Spearman
531439	0.315822539595126	chr19:10641000-10641499	chr19:10587000-10587499	0.01473	Foreground	ZI Spearman
531440	0.209737389163051	chr19:10641000-10641499	chr19:10591500-10591999	0.14455	Foreground	ZI Spearman
531441	0.169258431154524	chr19:10641000-10641499	chr19:10594000-10594499	0.29022	Foreground	ZI Spearman
531442	0.277059654859737	chr19:10641500-10641999	chr19:10575500-10575999	0.03756	Foreground	ZI Spearman
531443	0.313570310364751	chr19:10641500-10641999	chr19:10577000-10577499	0.01569	Foreground	ZI Spearman
531444	0.297787203748077	chr19:10641500-10641999	chr19:10577500-10577999	0.02371	Foreground	ZI Spearman
531445	0.204466730131888	chr19:10641500-10641999	chr19:10579500-10579999	0.15929	Foreground	ZI Spearman
531446	0.198462963395928	chr19:10641500-10641999	chr19:10580000-10580499	0.17734	Foreground	ZI Spearman
531447	0.294458350475773	chr19:10641500-10641999	chr19:10580500-10580999	0.02547	Foreground	ZI Spearman
531448	0.0426530440498724	chr19:10641500-10641999	chr19:10581000-10581499	0.9088	Foreground	ZI Spearman
531449	0.335210781408398	chr19:10641500-10641999	chr19:10581500-10581999	0.00841000000000003	Foreground	ZI Spearman
531450	0.238649410528814	chr19:10641500-10641999	chr19:10582000-10582499	0.08251	Foreground	ZI Spearman
531451	0.227857042981658	chr19:10641500-10641999	chr19:10582500-10582999	0.10235	Foreground	ZI Spearman
531452	0.322855847094228	chr19:10641500-10641999	chr19:10583500-10583999	0.01219	Foreground	ZI Spearman
531453	0.249169851225615	chr19:10641500-10641999	chr19:10584000-10584499	0.06663	Foreground	ZI Spearman
531454	0.206795967334295	chr19:10641500-10641999	chr19:10585000-10585499	0.15245	Foreground	ZI Spearman
531455	0.205775931589426	chr19:10641500-10641999	chr19:10585500-10585999	0.15545	Foreground	ZI Spearman
531456	0.161054777455691	chr19:10641500-10641999	chr19:10586000-10586499	0.32881	Foreground	ZI Spearman
531457	0.229032016628058	chr19:10641500-10641999	chr19:10586500-10586999	0.09998	Foreground	ZI Spearman
531458	0.31766092856983	chr19:10641500-10641999	chr19:10587000-10587499	0.01407	Foreground	ZI Spearman
531459	0.226353592372447	chr19:10641500-10641999	chr19:10591500-10591999	0.10509	Foreground	ZI Spearman
531460	0.202237095574682	chr19:10641500-10641999	chr19:10594000-10594499	0.16628	Foreground	ZI Spearman
531461	0.258150931046104	chr19:10642000-10642499	chr19:10575500-10575999	0.05576	Foreground	ZI Spearman
531462	0.298570595124741	chr19:10642000-10642499	chr19:10577000-10577499	0.0232599999999999	Foreground	ZI Spearman
531463	0.279908161998694	chr19:10642000-10642499	chr19:10577500-10577999	0.03532	Foreground	ZI Spearman
531464	0.215572329461673	chr19:10642000-10642499	chr19:10579500-10579999	0.12901	Foreground	ZI Spearman
531465	0.193056672881874	chr19:10642000-10642499	chr19:10580000-10580499	0.1951	Foreground	ZI Spearman
531466	0.327377393516643	chr19:10642000-10642499	chr19:10580500-10580999	0.01073	Foreground	ZI Spearman
531467	0.055564410804189	chr19:10642000-10642499	chr19:10581000-10581499	0.86705	Foreground	ZI Spearman
531468	0.307160492205852	chr19:10642000-10642499	chr19:10581500-10581999	0.01906	Foreground	ZI Spearman
531469	0.21183538692076	chr19:10642000-10642499	chr19:10582000-10582499	0.13907	Foreground	ZI Spearman
531470	0.215219033014187	chr19:10642000-10642499	chr19:10582500-10582999	0.12983	Foreground	ZI Spearman
531471	0.313962665138931	chr19:10642000-10642499	chr19:10583500-10583999	0.01553	Foreground	ZI Spearman
531472	0.241186499115359	chr19:10642000-10642499	chr19:10584000-10584499	0.07817	Foreground	ZI Spearman
531473	0.21392627948932	chr19:10642000-10642499	chr19:10585000-10585499	0.13343	Foreground	ZI Spearman
531474	0.215061384081244	chr19:10642000-10642499	chr19:10585500-10585999	0.13029	Foreground	ZI Spearman
531475	0.172896139685659	chr19:10642000-10642499	chr19:10586000-10586499	0.27365	Foreground	ZI Spearman
531476	0.252321657654278	chr19:10642000-10642499	chr19:10586500-10586999	0.06253	Foreground	ZI Spearman
531477	0.323413568398509	chr19:10642000-10642499	chr19:10587000-10587499	0.01198	Foreground	ZI Spearman
531478	0.208184863991716	chr19:10642000-10642499	chr19:10591500-10591999	0.1487	Foreground	ZI Spearman
531479	0.200827433280389	chr19:10642000-10642499	chr19:10594000-10594499	0.17045	Foreground	ZI Spearman
531480	0.305401033289923	chr19:10642500-10642999	chr19:10575500-10575999	0.01996	Foreground	ZI Spearman
531481	0.320770383179939	chr19:10642500-10642999	chr19:10577000-10577499	0.0129899999999999	Foreground	ZI Spearman
531482	0.304280337820749	chr19:10642500-10642999	chr19:10577500-10577999	0.02044	Foreground	ZI Spearman
531483	0.229132694996069	chr19:10642500-10642999	chr19:10579500-10579999	0.09975	Foreground	ZI Spearman
531484	0.207633679729922	chr19:10642500-10642999	chr19:10580000-10580499	0.15012	Foreground	ZI Spearman
531485	0.320717592334494	chr19:10642500-10642999	chr19:10580500-10580999	0.01302	Foreground	ZI Spearman
531486	0.0603541225512183	chr19:10642500-10642999	chr19:10581000-10581499	0.84888	Foreground	ZI Spearman
531487	0.371076345588067	chr19:10642500-10642999	chr19:10581500-10581999	0.00278	Foreground	ZI Spearman
531488	0.214667618366363	chr19:10642500-10642999	chr19:10582000-10582499	0.13134	Foreground	ZI Spearman
531489	0.268590467682077	chr19:10642500-10642999	chr19:10582500-10582999	0.04506	Foreground	ZI Spearman
531490	0.311492429857189	chr19:10642500-10642999	chr19:10583500-10583999	0.0168700000000001	Foreground	ZI Spearman
531491	0.242752710974833	chr19:10642500-10642999	chr19:10584000-10584499	0.07576	Foreground	ZI Spearman
531492	0.235887969164437	chr19:10642500-10642999	chr19:10585000-10585499	0.08716	Foreground	ZI Spearman
531493	0.25806862853152	chr19:10642500-10642999	chr19:10585500-10585999	0.05586	Foreground	ZI Spearman
531494	0.17730787173906	chr19:10642500-10642999	chr19:10586000-10586499	0.2545	Foreground	ZI Spearman
531495	0.266516716949649	chr19:10642500-10642999	chr19:10586500-10586999	0.04701	Foreground	ZI Spearman
531496	0.345963174750904	chr19:10642500-10642999	chr19:10587000-10587499	0.00607000000000002	Foreground	ZI Spearman
531497	0.225303654655034	chr19:10642500-10642999	chr19:10591500-10591999	0.10701	Foreground	ZI Spearman
531498	0.184412077861817	chr19:10642500-10642999	chr19:10594000-10594499	0.22628	Foreground	ZI Spearman
531499	0.303117779183512	chr19:10643000-10643499	chr19:10575500-10575999	0.021	Foreground	ZI Spearman
531500	0.325037498407569	chr19:10643000-10643499	chr19:10577000-10577499	0.01139	Foreground	ZI Spearman
531501	0.30208206049661	chr19:10643000-10643499	chr19:10577500-10577999	0.02146	Foreground	ZI Spearman
531502	0.21602834902885	chr19:10643000-10643499	chr19:10579500-10579999	0.12794	Foreground	ZI Spearman
531503	0.219046197128216	chr19:10643000-10643499	chr19:10580000-10580499	0.12053	Foreground	ZI Spearman
531504	0.349424891614579	chr19:10643000-10643499	chr19:10580500-10580999	0.00556999999999996	Foreground	ZI Spearman
531505	0.0855243023247669	chr19:10643000-10643499	chr19:10581000-10581499	0.73791	Foreground	ZI Spearman
531506	0.39928851577086	chr19:10643000-10643499	chr19:10581500-10581999	0.00102000000000002	Foreground	ZI Spearman
531507	0.213292384379278	chr19:10643000-10643499	chr19:10582000-10582499	0.13514	Foreground	ZI Spearman
531508	0.232091091843995	chr19:10643000-10643499	chr19:10582500-10582999	0.09429	Foreground	ZI Spearman
531509	0.317877820828568	chr19:10643000-10643499	chr19:10583500-10583999	0.0139899999999999	Foreground	ZI Spearman
531510	0.253932879710667	chr19:10643000-10643499	chr19:10584000-10584499	0.0606100000000001	Foreground	ZI Spearman
531511	0.229853080575904	chr19:10643000-10643499	chr19:10585000-10585499	0.09839	Foreground	ZI Spearman
531512	0.22762604212872	chr19:10643000-10643499	chr19:10585500-10585999	0.10281	Foreground	ZI Spearman
531513	0.160961355023252	chr19:10643000-10643499	chr19:10586000-10586499	0.32928	Foreground	ZI Spearman
531514	0.241734124534887	chr19:10643000-10643499	chr19:10586500-10586999	0.07725	Foreground	ZI Spearman
531515	0.349638290745431	chr19:10643000-10643499	chr19:10587000-10587499	0.00551999999999997	Foreground	ZI Spearman
531516	0.22836318785321	chr19:10643000-10643499	chr19:10591500-10591999	0.1015	Foreground	ZI Spearman
531517	0.191097475109536	chr19:10643000-10643499	chr19:10594000-10594499	0.20156	Foreground	ZI Spearman
531518	0.276570999254886	chr19:10643500-10643999	chr19:10575500-10575999	0.03796	Foreground	ZI Spearman
531519	0.309837415394735	chr19:10643500-10643999	chr19:10577000-10577499	0.01772	Foreground	ZI Spearman
531520	0.292668308128497	chr19:10643500-10643999	chr19:10577500-10577999	0.02634	Foreground	ZI Spearman
531521	0.204121843213464	chr19:10643500-10643999	chr19:10579500-10579999	0.16023	Foreground	ZI Spearman
531522	0.188032141746723	chr19:10643500-10643999	chr19:10580000-10580499	0.21262	Foreground	ZI Spearman
531523	0.350352002333216	chr19:10643500-10643999	chr19:10580500-10580999	0.00536999999999999	Foreground	ZI Spearman
531524	0.0880156949105588	chr19:10643500-10643999	chr19:10581000-10581499	0.72585	Foreground	ZI Spearman
531525	0.368321565724626	chr19:10643500-10643999	chr19:10581500-10581999	0.00305999999999995	Foreground	ZI Spearman
531526	0.197599848050696	chr19:10643500-10643999	chr19:10582000-10582499	0.18025	Foreground	ZI Spearman
531527	0.223786516941654	chr19:10643500-10643999	chr19:10582500-10582999	0.11017	Foreground	ZI Spearman
531528	0.311403808836177	chr19:10643500-10643999	chr19:10583500-10583999	0.01691	Foreground	ZI Spearman
531529	0.245675780021559	chr19:10643500-10643999	chr19:10584000-10584499	0.07139	Foreground	ZI Spearman
531530	0.239277596224356	chr19:10643500-10643999	chr19:10585000-10585499	0.08117	Foreground	ZI Spearman
531531	0.222996316771053	chr19:10643500-10643999	chr19:10585500-10585999	0.11198	Foreground	ZI Spearman
531532	0.150392652503375	chr19:10643500-10643999	chr19:10586000-10586499	0.38255	Foreground	ZI Spearman
531533	0.235720219542741	chr19:10643500-10643999	chr19:10586500-10586999	0.08757	Foreground	ZI Spearman
531534	0.307333494930428	chr19:10643500-10643999	chr19:10587000-10587499	0.019	Foreground	ZI Spearman
531535	0.228462567645848	chr19:10643500-10643999	chr19:10591500-10591999	0.10134	Foreground	ZI Spearman
531536	0.163330168477876	chr19:10643500-10643999	chr19:10594000-10594499	0.31795	Foreground	ZI Spearman
531537	0.273566638055538	chr19:10644000-10644499	chr19:10575500-10575999	0.04037	Foreground	ZI Spearman
531538	0.309049574939437	chr19:10644000-10644499	chr19:10577000-10577499	0.01808	Foreground	ZI Spearman
531539	0.273745274514738	chr19:10644000-10644499	chr19:10577500-10577999	0.04017	Foreground	ZI Spearman
531540	0.210303239504783	chr19:10644000-10644499	chr19:10579500-10579999	0.1431	Foreground	ZI Spearman
531541	0.191249922142643	chr19:10644000-10644499	chr19:10580000-10580499	0.20115	Foreground	ZI Spearman
531542	0.307796502771732	chr19:10644000-10644499	chr19:10580500-10580999	0.01871	Foreground	ZI Spearman
531543	0.0729935223751324	chr19:10644000-10644499	chr19:10581000-10581499	0.79626	Foreground	ZI Spearman
531544	0.411622256564012	chr19:10644000-10644499	chr19:10581500-10581999	0.000730000000000008	Foreground	ZI Spearman
531545	0.21726150105557	chr19:10644000-10644499	chr19:10582000-10582499	0.12466	Foreground	ZI Spearman
531546	0.227542191607501	chr19:10644000-10644499	chr19:10582500-10582999	0.10304	Foreground	ZI Spearman
531547	0.309125680463253	chr19:10644000-10644499	chr19:10583500-10583999	0.0180399999999999	Foreground	ZI Spearman
531548	0.250037316626112	chr19:10644000-10644499	chr19:10584000-10584499	0.06549	Foreground	ZI Spearman
531549	0.219119293747873	chr19:10644000-10644499	chr19:10585000-10585499	0.12036	Foreground	ZI Spearman
531550	0.201425286385617	chr19:10644000-10644499	chr19:10585500-10585999	0.16894	Foreground	ZI Spearman
531551	0.153300854639845	chr19:10644000-10644499	chr19:10586000-10586499	0.36716	Foreground	ZI Spearman
531552	0.229952802170718	chr19:10644000-10644499	chr19:10586500-10586999	0.09826	Foreground	ZI Spearman
531553	0.309989795912765	chr19:10644000-10644499	chr19:10587000-10587499	0.01764	Foreground	ZI Spearman
531554	0.233769670628654	chr19:10644000-10644499	chr19:10591500-10591999	0.09131	Foreground	ZI Spearman
531555	0.241213551731286	chr19:10644000-10644499	chr19:10594000-10594499	0.07814	Foreground	ZI Spearman
531556	0.0378990832353248	chr19:10644500-10644999	chr19:10575500-10575999	0.92218	Foreground	ZI Spearman
531557	0.0454859004725644	chr19:10644500-10644999	chr19:10577000-10577499	0.90002	Foreground	ZI Spearman
531558	0.048261420858578	chr19:10644500-10644999	chr19:10577500-10577999	0.89182	Foreground	ZI Spearman
531559	0.0224437704980424	chr19:10644500-10644999	chr19:10579500-10579999	0.95795	Foreground	ZI Spearman
531560	0.0209531614584047	chr19:10644500-10644999	chr19:10580000-10580499	0.9606	Foreground	ZI Spearman
531561	0.0472119062956967	chr19:10644500-10644999	chr19:10580500-10580999	0.89488	Foreground	ZI Spearman
531562	0.424594959696051	chr19:10644500-10644999	chr19:10581000-10581499	0.00053000000000003	Foreground	ZI Spearman
531563	0.0638059653203602	chr19:10644500-10644999	chr19:10581500-10581999	0.8353	Foreground	ZI Spearman
531564	0.023872444881405	chr19:10644500-10644999	chr19:10582000-10582499	0.95511	Foreground	ZI Spearman
531565	0.0214396478093302	chr19:10644500-10644999	chr19:10582500-10582999	0.95958	Foreground	ZI Spearman
531566	0.0289508697943986	chr19:10644500-10644999	chr19:10583500-10583999	0.94438	Foreground	ZI Spearman
531567	0.0293698071538309	chr19:10644500-10644999	chr19:10584000-10584499	0.94356	Foreground	ZI Spearman
531568	0.0261929473988829	chr19:10644500-10644999	chr19:10585000-10585499	0.95024	Foreground	ZI Spearman
531569	0.0297451179722058	chr19:10644500-10644999	chr19:10585500-10585999	0.94279	Foreground	ZI Spearman
531570	0.0188237998241638	chr19:10644500-10644999	chr19:10586000-10586499	0.9645	Foreground	ZI Spearman
531571	0.0288215922458811	chr19:10644500-10644999	chr19:10586500-10586999	0.94463	Foreground	ZI Spearman
531572	0.045873723169047	chr19:10644500-10644999	chr19:10587000-10587499	0.89888	Foreground	ZI Spearman
531573	0.0180416850933869	chr19:10644500-10644999	chr19:10591500-10591999	0.96604	Foreground	ZI Spearman
531574	-0.0155884895133848	chr19:10644500-10644999	chr19:10594000-10594499	0.00614999999999999	Foreground	ZI Spearman
531575	0.190440298931947	chr19:10645000-10645499	chr19:10575500-10575999	0.20376	Foreground	ZI Spearman
531576	0.197375862164899	chr19:10645000-10645499	chr19:10577000-10577499	0.18105	Foreground	ZI Spearman
531577	0.183140754777009	chr19:10645000-10645499	chr19:10577500-10577999	0.23096	Foreground	ZI Spearman
531578	0.128108081509567	chr19:10645000-10645499	chr19:10579500-10579999	0.50589	Foreground	ZI Spearman
531579	0.119232235177507	chr19:10645000-10645499	chr19:10580000-10580499	0.55563	Foreground	ZI Spearman
531580	0.23515506863318	chr19:10645000-10645499	chr19:10580500-10580999	0.08869	Foreground	ZI Spearman
531581	0.165665185172573	chr19:10645000-10645499	chr19:10581000-10581499	0.30694	Foreground	ZI Spearman
531582	0.300222851158591	chr19:10645000-10645499	chr19:10581500-10581999	0.02238	Foreground	ZI Spearman
531583	0.133093093831843	chr19:10645000-10645499	chr19:10582000-10582499	0.4781	Foreground	ZI Spearman
531584	0.13903041917951	chr19:10645000-10645499	chr19:10582500-10582999	0.44414	Foreground	ZI Spearman
531585	0.214929011006176	chr19:10645000-10645499	chr19:10583500-10583999	0.13066	Foreground	ZI Spearman
531586	0.165638502503547	chr19:10645000-10645499	chr19:10584000-10584499	0.30708	Foreground	ZI Spearman
531587	0.143639240565934	chr19:10645000-10645499	chr19:10585000-10585499	0.41875	Foreground	ZI Spearman
531588	0.134398950658148	chr19:10645000-10645499	chr19:10585500-10585999	0.47065	Foreground	ZI Spearman
531589	0.0893440019494977	chr19:10645000-10645499	chr19:10586000-10586499	0.71907	Foreground	ZI Spearman
531590	0.156876608356243	chr19:10645000-10645499	chr19:10586500-10586999	0.34922	Foreground	ZI Spearman
531591	0.209834299247035	chr19:10645000-10645499	chr19:10587000-10587499	0.1443	Foreground	ZI Spearman
531592	0.136962481200005	chr19:10645000-10645499	chr19:10591500-10591999	0.45564	Foreground	ZI Spearman
531593	0.174475789651129	chr19:10645000-10645499	chr19:10594000-10594499	0.26642	Foreground	ZI Spearman
531594	0.241256516248654	chr19:10645500-10645999	chr19:10575500-10575999	0.07804	Foreground	ZI Spearman
531595	0.287031193736352	chr19:10645500-10645999	chr19:10577000-10577499	0.03017	Foreground	ZI Spearman
531596	0.269632837010067	chr19:10645500-10645999	chr19:10577500-10577999	0.04397	Foreground	ZI Spearman
531597	0.197738982799787	chr19:10645500-10645999	chr19:10579500-10579999	0.17986	Foreground	ZI Spearman
531598	0.180632308995077	chr19:10645500-10645999	chr19:10580000-10580499	0.24099	Foreground	ZI Spearman
531599	0.296950531518619	chr19:10645500-10645999	chr19:10580500-10580999	0.02413	Foreground	ZI Spearman
531600	0.0230790881537114	chr19:10645500-10645999	chr19:10581000-10581499	0.95694	Foreground	ZI Spearman
531601	0.292873079932746	chr19:10645500-10645999	chr19:10581500-10581999	0.02624	Foreground	ZI Spearman
531602	0.198488987553363	chr19:10645500-10645999	chr19:10582000-10582499	0.17725	Foreground	ZI Spearman
531603	0.196718797830354	chr19:10645500-10645999	chr19:10582500-10582999	0.18324	Foreground	ZI Spearman
531604	0.280463759549222	chr19:10645500-10645999	chr19:10583500-10583999	0.0349	Foreground	ZI Spearman
531605	0.238989006222446	chr19:10645500-10645999	chr19:10584000-10584499	0.0818	Foreground	ZI Spearman
531606	0.201354093352252	chr19:10645500-10645999	chr19:10585000-10585499	0.16905	Foreground	ZI Spearman
531607	0.21140434029866	chr19:10645500-10645999	chr19:10585500-10585999	0.1401	Foreground	ZI Spearman
531608	0.15870241624265	chr19:10645500-10645999	chr19:10586000-10586499	0.3406	Foreground	ZI Spearman
531609	0.227066671622238	chr19:10645500-10645999	chr19:10586500-10586999	0.10386	Foreground	ZI Spearman
531610	0.276489566968367	chr19:10645500-10645999	chr19:10587000-10587499	0.03801	Foreground	ZI Spearman
531611	0.193552128398386	chr19:10645500-10645999	chr19:10591500-10591999	0.19336	Foreground	ZI Spearman
531612	0.176785705582355	chr19:10645500-10645999	chr19:10594000-10594499	0.25669	Foreground	ZI Spearman
531613	0.211655615982332	chr19:10646000-10646499	chr19:10575500-10575999	0.13943	Foreground	ZI Spearman
531614	0.239864517923008	chr19:10646000-10646499	chr19:10577000-10577499	0.08028	Foreground	ZI Spearman
531615	0.21023177604689	chr19:10646000-10646499	chr19:10577500-10577999	0.1432	Foreground	ZI Spearman
531616	0.178698717910856	chr19:10646000-10646499	chr19:10579500-10579999	0.24872	Foreground	ZI Spearman
531617	0.16295480016281	chr19:10646000-10646499	chr19:10580000-10580499	0.31966	Foreground	ZI Spearman
531618	0.244050853276048	chr19:10646000-10646499	chr19:10580500-10580999	0.0736599999999999	Foreground	ZI Spearman
531619	0.0249331787403423	chr19:10646000-10646499	chr19:10581000-10581499	0.9531	Foreground	ZI Spearman
531620	0.262150987407847	chr19:10646000-10646499	chr19:10581500-10581999	0.05138	Foreground	ZI Spearman
531621	0.160153721088948	chr19:10646000-10646499	chr19:10582000-10582499	0.33333	Foreground	ZI Spearman
531622	0.175900861302647	chr19:10646000-10646499	chr19:10582500-10582999	0.26043	Foreground	ZI Spearman
531623	0.24916905532122	chr19:10646000-10646499	chr19:10583500-10583999	0.06663	Foreground	ZI Spearman
531624	0.204874669065399	chr19:10646000-10646499	chr19:10584000-10584499	0.15807	Foreground	ZI Spearman
531625	0.18837669297855	chr19:10646000-10646499	chr19:10585000-10585499	0.21133	Foreground	ZI Spearman
531626	0.180713951614108	chr19:10646000-10646499	chr19:10585500-10585999	0.24055	Foreground	ZI Spearman
531627	0.151044483096192	chr19:10646000-10646499	chr19:10586000-10586499	0.37912	Foreground	ZI Spearman
531628	0.199200397149842	chr19:10646000-10646499	chr19:10586500-10586999	0.17525	Foreground	ZI Spearman
531629	0.23938399494527	chr19:10646000-10646499	chr19:10587000-10587499	0.08101	Foreground	ZI Spearman
531630	0.190053615904553	chr19:10646000-10646499	chr19:10591500-10591999	0.20515	Foreground	ZI Spearman
531631	0.15465764463761	chr19:10646000-10646499	chr19:10594000-10594499	0.36014	Foreground	ZI Spearman
531632	0.238455809119944	chr19:10646500-10646999	chr19:10575500-10575999	0.08273	Foreground	ZI Spearman
531633	0.273924021714409	chr19:10646500-10646999	chr19:10577000-10577499	0.04006	Foreground	ZI Spearman
531634	0.274826947567814	chr19:10646500-10646999	chr19:10577500-10577999	0.03935	Foreground	ZI Spearman
531635	0.188408087661032	chr19:10646500-10646999	chr19:10579500-10579999	0.21122	Foreground	ZI Spearman
531636	0.197230772221607	chr19:10646500-10646999	chr19:10580000-10580499	0.1816	Foreground	ZI Spearman
531637	0.295172851910642	chr19:10646500-10646999	chr19:10580500-10580999	0.02508	Foreground	ZI Spearman
531638	0.030550226957152	chr19:10646500-10646999	chr19:10581000-10581499	0.94104	Foreground	ZI Spearman
531639	0.329684180236413	chr19:10646500-10646999	chr19:10581500-10581999	0.00988	Foreground	ZI Spearman
531640	0.206785830590774	chr19:10646500-10646999	chr19:10582000-10582499	0.15248	Foreground	ZI Spearman
531641	0.238704209354974	chr19:10646500-10646999	chr19:10582500-10582999	0.08245	Foreground	ZI Spearman
531642	0.292032465793752	chr19:10646500-10646999	chr19:10583500-10583999	0.02682	Foreground	ZI Spearman
531643	0.234555236488841	chr19:10646500-10646999	chr19:10584000-10584499	0.08995	Foreground	ZI Spearman
531644	0.212301088465802	chr19:10646500-10646999	chr19:10585000-10585499	0.13777	Foreground	ZI Spearman
531645	0.206456655132164	chr19:10646500-10646999	chr19:10585500-10585999	0.15346	Foreground	ZI Spearman
531646	0.146745644600376	chr19:10646500-10646999	chr19:10586000-10586499	0.4017	Foreground	ZI Spearman
531647	0.209563121106963	chr19:10646500-10646999	chr19:10586500-10586999	0.14503	Foreground	ZI Spearman
531648	0.272529630823471	chr19:10646500-10646999	chr19:10587000-10587499	0.04127	Foreground	ZI Spearman
531649	0.231175706981551	chr19:10646500-10646999	chr19:10591500-10591999	0.09594	Foreground	ZI Spearman
531650	0.247531219295338	chr19:10646500-10646999	chr19:10594000-10594499	0.06871	Foreground	ZI Spearman
531651	0.251488187560889	chr19:10622500-10622999	chr19:10610000-10610499	0.06364	Foreground	ZI Spearman
531652	0.185643886437481	chr19:10622500-10622999	chr19:10610500-10610999	0.22149	Foreground	ZI Spearman
531653	0.268559671214836	chr19:10622500-10622999	chr19:10611000-10611499	0.0450700000000001	Foreground	ZI Spearman
531654	0.273408736553913	chr19:10622500-10622999	chr19:10611500-10611999	0.04054	Foreground	ZI Spearman
531655	0.305609587158303	chr19:10622500-10622999	chr19:10612000-10612499	0.01984	Foreground	ZI Spearman
531656	0.227936571442562	chr19:10623000-10623499	chr19:10610000-10610499	0.10222	Foreground	ZI Spearman
531657	0.18799840345742	chr19:10623000-10623499	chr19:10610500-10610999	0.2128	Foreground	ZI Spearman
531658	0.267329846903875	chr19:10623000-10623499	chr19:10611000-10611499	0.04619	Foreground	ZI Spearman
531659	0.278745690162059	chr19:10623000-10623499	chr19:10611500-10611999	0.03624	Foreground	ZI Spearman
531660	0.322055996967459	chr19:10623000-10623499	chr19:10612000-10612499	0.01255	Foreground	ZI Spearman
531661	0.209243008957456	chr19:10623500-10623999	chr19:10610000-10610499	0.14589	Foreground	ZI Spearman
531662	0.163052943398932	chr19:10623500-10623999	chr19:10610500-10610999	0.31924	Foreground	ZI Spearman
531663	0.254220346483483	chr19:10623500-10623999	chr19:10611000-10611499	0.06029	Foreground	ZI Spearman
531664	0.237583367168854	chr19:10623500-10623999	chr19:10611500-10611999	0.08419	Foreground	ZI Spearman
531665	0.265800094008885	chr19:10623500-10623999	chr19:10612000-10612499	0.0477300000000001	Foreground	ZI Spearman
531666	0.189239173919711	chr19:10624000-10624499	chr19:10610000-10610499	0.20817	Foreground	ZI Spearman
531667	0.148603610062862	chr19:10624000-10624499	chr19:10610500-10610999	0.39158	Foreground	ZI Spearman
531668	0.199510537984232	chr19:10624000-10624499	chr19:10611000-10611499	0.17449	Foreground	ZI Spearman
531669	0.236706689140595	chr19:10624000-10624499	chr19:10611500-10611999	0.08573	Foreground	ZI Spearman
531670	0.24704398744997	chr19:10624000-10624499	chr19:10612000-10612499	0.06946	Foreground	ZI Spearman
531671	0.154511277006229	chr19:10624500-10624999	chr19:10610000-10610499	0.36093	Foreground	ZI Spearman
531672	0.118484409068947	chr19:10624500-10624999	chr19:10610500-10610999	0.56012	Foreground	ZI Spearman
531673	0.192676145400655	chr19:10624500-10624999	chr19:10611000-10611499	0.19629	Foreground	ZI Spearman
531674	0.180363552546089	chr19:10624500-10624999	chr19:10611500-10611999	0.24196	Foreground	ZI Spearman
531675	0.223542003999252	chr19:10624500-10624999	chr19:10612000-10612499	0.11066	Foreground	ZI Spearman
531676	0.208539992689252	chr19:10625000-10625499	chr19:10610000-10610499	0.1478	Foreground	ZI Spearman
531677	0.183974556951583	chr19:10625000-10625499	chr19:10610500-10610999	0.22794	Foreground	ZI Spearman
531678	0.249043877664177	chr19:10625000-10625499	chr19:10611000-10611499	0.06674	Foreground	ZI Spearman
531679	0.280455819332903	chr19:10625000-10625499	chr19:10611500-10611999	0.0349	Foreground	ZI Spearman
531680	0.28592052518747	chr19:10625000-10625499	chr19:10612000-10612499	0.03083	Foreground	ZI Spearman
531681	0.220681975946718	chr19:10625500-10625999	chr19:10610000-10610499	0.11689	Foreground	ZI Spearman
531682	0.193267731331859	chr19:10625500-10625999	chr19:10610500-10610999	0.1943	Foreground	ZI Spearman
531683	0.268804072027646	chr19:10625500-10625999	chr19:10611000-10611499	0.04483	Foreground	ZI Spearman
531684	0.272341737859693	chr19:10625500-10625999	chr19:10611500-10611999	0.0414600000000001	Foreground	ZI Spearman
531685	0.293306461545004	chr19:10625500-10625999	chr19:10612000-10612499	0.02603	Foreground	ZI Spearman
531686	0.218099102268472	chr19:10626000-10626499	chr19:10610000-10610499	0.12276	Foreground	ZI Spearman
531687	0.171197845744546	chr19:10626000-10626499	chr19:10610500-10610999	0.28146	Foreground	ZI Spearman
531688	0.240961928771156	chr19:10626000-10626499	chr19:10611000-10611499	0.07861	Foreground	ZI Spearman
531689	0.251902310724078	chr19:10626000-10626499	chr19:10611500-10611999	0.06307	Foreground	ZI Spearman
531690	0.269913178278856	chr19:10626000-10626499	chr19:10612000-10612499	0.04373	Foreground	ZI Spearman
531691	0.186210125615182	chr19:10627500-10627999	chr19:10610000-10610499	0.2193	Foreground	ZI Spearman
531692	0.130580988396339	chr19:10627500-10627999	chr19:10610500-10610999	0.49218	Foreground	ZI Spearman
531693	0.199634477873395	chr19:10627500-10627999	chr19:10611000-10611499	0.17424	Foreground	ZI Spearman
531694	0.199262388615383	chr19:10627500-10627999	chr19:10611500-10611999	0.17509	Foreground	ZI Spearman
531695	0.206505763736229	chr19:10627500-10627999	chr19:10612000-10612499	0.15333	Foreground	ZI Spearman
531696	0.202022292295779	chr19:10628000-10628499	chr19:10610000-10610499	0.16705	Foreground	ZI Spearman
531697	0.17160323864125	chr19:10628000-10628499	chr19:10610500-10610999	0.27939	Foreground	ZI Spearman
531698	0.206032703152365	chr19:10628000-10628499	chr19:10611000-10611499	0.15464	Foreground	ZI Spearman
531699	0.235653551563512	chr19:10628000-10628499	chr19:10611500-10611999	0.08765	Foreground	ZI Spearman
531700	0.234034273450291	chr19:10628000-10628499	chr19:10612000-10612499	0.0908099999999999	Foreground	ZI Spearman
531701	0.206027789722247	chr19:10628500-10628999	chr19:10610000-10610499	0.15464	Foreground	ZI Spearman
531702	0.163597284267871	chr19:10628500-10628999	chr19:10610500-10610999	0.31657	Foreground	ZI Spearman
531703	0.202845040196455	chr19:10628500-10628999	chr19:10611000-10611499	0.16438	Foreground	ZI Spearman
531704	0.214974131049891	chr19:10628500-10628999	chr19:10611500-10611999	0.13052	Foreground	ZI Spearman
531705	0.231705203880732	chr19:10628500-10628999	chr19:10612000-10612499	0.09506	Foreground	ZI Spearman
531706	0.159207252540223	chr19:10630000-10630499	chr19:10610000-10610499	0.3382	Foreground	ZI Spearman
531707	0.124260159337664	chr19:10630000-10630499	chr19:10610500-10610999	0.52719	Foreground	ZI Spearman
531708	0.172881088057311	chr19:10630000-10630499	chr19:10611000-10611499	0.27373	Foreground	ZI Spearman
531709	0.168515468284621	chr19:10630000-10630499	chr19:10611500-10611999	0.29357	Foreground	ZI Spearman
531710	0.174245653132024	chr19:10630000-10630499	chr19:10612000-10612499	0.26763	Foreground	ZI Spearman
531711	0.205554303016243	chr19:10631000-10631499	chr19:10610000-10610499	0.15604	Foreground	ZI Spearman
531712	0.143577359863889	chr19:10631000-10631499	chr19:10610500-10610999	0.41903	Foreground	ZI Spearman
531713	0.214925457950918	chr19:10631000-10631499	chr19:10611000-10611499	0.13068	Foreground	ZI Spearman
531714	0.205328410365102	chr19:10631000-10631499	chr19:10611500-10611999	0.15667	Foreground	ZI Spearman
531715	0.23544237717467	chr19:10631000-10631499	chr19:10612000-10612499	0.08813	Foreground	ZI Spearman
531716	0.226658880905597	chr19:10631500-10631999	chr19:10610000-10610499	0.10453	Foreground	ZI Spearman
531717	0.171489345349266	chr19:10631500-10631999	chr19:10610500-10610999	0.28001	Foreground	ZI Spearman
531718	0.228721510269832	chr19:10631500-10631999	chr19:10611000-10611499	0.10073	Foreground	ZI Spearman
531719	0.239193362977434	chr19:10631500-10631999	chr19:10611500-10611999	0.08133	Foreground	ZI Spearman
531720	0.278904575235638	chr19:10631500-10631999	chr19:10612000-10612499	0.03612	Foreground	ZI Spearman
531721	0.171037160509121	chr19:10632000-10632499	chr19:10610000-10610499	0.28209	Foreground	ZI Spearman
531722	0.140247615850387	chr19:10632000-10632499	chr19:10610500-10610999	0.43793	Foreground	ZI Spearman
531723	0.187347226715568	chr19:10632000-10632499	chr19:10611000-10611499	0.21529	Foreground	ZI Spearman
531724	0.210958591618851	chr19:10632000-10632499	chr19:10611500-10611999	0.14124	Foreground	ZI Spearman
531725	0.236544369436433	chr19:10632000-10632499	chr19:10612000-10612499	0.086	Foreground	ZI Spearman
531726	0.154597739561225	chr19:10633500-10633999	chr19:10610000-10610499	0.36035	Foreground	ZI Spearman
531727	0.139069314662115	chr19:10633500-10633999	chr19:10610500-10610999	0.44395	Foreground	ZI Spearman
531728	0.18087913553113	chr19:10633500-10633999	chr19:10611000-10611499	0.23984	Foreground	ZI Spearman
531729	0.19213346136895	chr19:10633500-10633999	chr19:10611500-10611999	0.19827	Foreground	ZI Spearman
531730	0.183303505267087	chr19:10633500-10633999	chr19:10612000-10612499	0.23034	Foreground	ZI Spearman
531731	0.159370925743581	chr19:10634000-10634499	chr19:10610000-10610499	0.3373	Foreground	ZI Spearman
531732	0.118403618616	chr19:10634000-10634499	chr19:10610500-10610999	0.56049	Foreground	ZI Spearman
531733	0.161848203892784	chr19:10634000-10634499	chr19:10611000-10611499	0.325	Foreground	ZI Spearman
531734	0.16405923531394	chr19:10634000-10634499	chr19:10611500-10611999	0.31451	Foreground	ZI Spearman
531735	0.173948549440002	chr19:10634000-10634499	chr19:10612000-10612499	0.26894	Foreground	ZI Spearman
531736	0.198004535363126	chr19:10634500-10634999	chr19:10610000-10610499	0.17885	Foreground	ZI Spearman
531737	0.182637959059346	chr19:10634500-10634999	chr19:10610500-10610999	0.23307	Foreground	ZI Spearman
531738	0.251808435628962	chr19:10634500-10634999	chr19:10611000-10611499	0.0632200000000001	Foreground	ZI Spearman
531739	0.237100892661443	chr19:10634500-10634999	chr19:10611500-10611999	0.08496	Foreground	ZI Spearman
531740	0.268186922045964	chr19:10634500-10634999	chr19:10612000-10612499	0.04552	Foreground	ZI Spearman
531741	0.196070238132442	chr19:10635000-10635499	chr19:10610000-10610499	0.18523	Foreground	ZI Spearman
531742	0.163095413685318	chr19:10635000-10635499	chr19:10610500-10610999	0.31907	Foreground	ZI Spearman
531743	0.271987131892197	chr19:10635000-10635499	chr19:10611000-10611499	0.04169	Foreground	ZI Spearman
531744	0.264820048773035	chr19:10635000-10635499	chr19:10611500-10611999	0.04874	Foreground	ZI Spearman
531745	0.256940155750598	chr19:10635000-10635499	chr19:10612000-10612499	0.05709	Foreground	ZI Spearman
531746	0.144166951412346	chr19:10635500-10635999	chr19:10610000-10610499	0.41571	Foreground	ZI Spearman
531747	0.118169104813796	chr19:10635500-10635999	chr19:10610500-10610999	0.56184	Foreground	ZI Spearman
531748	0.175288319047292	chr19:10635500-10635999	chr19:10611000-10611499	0.26293	Foreground	ZI Spearman
531749	0.204453849797574	chr19:10635500-10635999	chr19:10611500-10611999	0.15933	Foreground	ZI Spearman
531750	0.190049492327864	chr19:10635500-10635999	chr19:10612000-10612499	0.20519	Foreground	ZI Spearman
531751	0.186563678839122	chr19:10636000-10636499	chr19:10610000-10610499	0.21797	Foreground	ZI Spearman
531752	0.149821952048063	chr19:10636000-10636499	chr19:10610500-10610999	0.38518	Foreground	ZI Spearman
531753	0.208365968195244	chr19:10636000-10636499	chr19:10611000-10611499	0.14823	Foreground	ZI Spearman
531754	0.235662594674006	chr19:10636000-10636499	chr19:10611500-10611999	0.08765	Foreground	ZI Spearman
531755	0.247894325327244	chr19:10636000-10636499	chr19:10612000-10612499	0.06833	Foreground	ZI Spearman
531756	0.242258771450873	chr19:10636500-10636999	chr19:10610000-10610499	0.0764899999999999	Foreground	ZI Spearman
531757	0.185889750966691	chr19:10636500-10636999	chr19:10610500-10610999	0.22064	Foreground	ZI Spearman
531758	0.270448505231017	chr19:10636500-10636999	chr19:10611000-10611499	0.0432	Foreground	ZI Spearman
531759	0.27232591866793	chr19:10636500-10636999	chr19:10611500-10611999	0.04148	Foreground	ZI Spearman
531760	0.300984624424636	chr19:10636500-10636999	chr19:10612000-10612499	0.02199	Foreground	ZI Spearman
531761	0.172950224793644	chr19:10637000-10637499	chr19:10610000-10610499	0.27326	Foreground	ZI Spearman
531762	0.147917386002881	chr19:10637000-10637499	chr19:10610500-10610999	0.39532	Foreground	ZI Spearman
531763	0.196128927465139	chr19:10637000-10637499	chr19:10611000-10611499	0.18513	Foreground	ZI Spearman
531764	0.206370377896402	chr19:10637000-10637499	chr19:10611500-10611999	0.15371	Foreground	ZI Spearman
531765	0.221690166073515	chr19:10637000-10637499	chr19:10612000-10612499	0.11461	Foreground	ZI Spearman
531766	0.203219870184301	chr19:10637500-10637999	chr19:10610000-10610499	0.16314	Foreground	ZI Spearman
531767	0.158867452717523	chr19:10637500-10637999	chr19:10610500-10610999	0.33972	Foreground	ZI Spearman
531768	0.236094891545163	chr19:10637500-10637999	chr19:10611000-10611499	0.0868100000000001	Foreground	ZI Spearman
531769	0.260923744279365	chr19:10637500-10637999	chr19:10611500-10611999	0.05282	Foreground	ZI Spearman
531770	0.241934321172877	chr19:10637500-10637999	chr19:10612000-10612499	0.077	Foreground	ZI Spearman
531771	0.153093896367121	chr19:10638000-10638499	chr19:10610000-10610499	0.36839	Foreground	ZI Spearman
531772	0.126189850581521	chr19:10638000-10638499	chr19:10610500-10610999	0.51633	Foreground	ZI Spearman
531773	0.213745438380076	chr19:10638000-10638499	chr19:10611000-10611499	0.13391	Foreground	ZI Spearman
531774	0.220140082149361	chr19:10638000-10638499	chr19:10611500-10611999	0.11803	Foreground	ZI Spearman
531775	0.201838690315145	chr19:10638000-10638499	chr19:10612000-10612499	0.16754	Foreground	ZI Spearman
531776	0.197146220224505	chr19:10639000-10639499	chr19:10610000-10610499	0.1819	Foreground	ZI Spearman
531777	0.155772843571771	chr19:10639000-10639499	chr19:10610500-10610999	0.35463	Foreground	ZI Spearman
531778	0.203943712509315	chr19:10639000-10639499	chr19:10611000-10611499	0.16068	Foreground	ZI Spearman
531779	0.206376522762373	chr19:10639000-10639499	chr19:10611500-10611999	0.15371	Foreground	ZI Spearman
531780	0.242889655275873	chr19:10639000-10639499	chr19:10612000-10612499	0.07545	Foreground	ZI Spearman
531781	0.141903734776392	chr19:10639500-10639999	chr19:10610000-10610499	0.4283	Foreground	ZI Spearman
531782	0.116844734462093	chr19:10639500-10639999	chr19:10610500-10610999	0.56905	Foreground	ZI Spearman
531783	0.158768067217881	chr19:10639500-10639999	chr19:10611000-10611499	0.34034	Foreground	ZI Spearman
531784	0.156316744807053	chr19:10639500-10639999	chr19:10611500-10611999	0.35193	Foreground	ZI Spearman
531785	0.192192464347123	chr19:10639500-10639999	chr19:10612000-10612499	0.19803	Foreground	ZI Spearman
531786	0.125906153610073	chr19:10640000-10640499	chr19:10610000-10610499	0.51793	Foreground	ZI Spearman
531787	0.108960778650815	chr19:10640000-10640499	chr19:10610500-10610999	0.61368	Foreground	ZI Spearman
531788	0.148490091171088	chr19:10640000-10640499	chr19:10611000-10611499	0.39221	Foreground	ZI Spearman
531789	0.147915213081616	chr19:10640000-10640499	chr19:10611500-10611999	0.39534	Foreground	ZI Spearman
531790	0.163477460355402	chr19:10640000-10640499	chr19:10612000-10612499	0.31711	Foreground	ZI Spearman
531791	0.177534581764345	chr19:10640500-10640999	chr19:10610000-10610499	0.25365	Foreground	ZI Spearman
531792	0.134290261560744	chr19:10640500-10640999	chr19:10610500-10610999	0.4713	Foreground	ZI Spearman
531793	0.213365660913246	chr19:10640500-10640999	chr19:10611000-10611499	0.13492	Foreground	ZI Spearman
531794	0.190405735560809	chr19:10640500-10640999	chr19:10611500-10611999	0.20394	Foreground	ZI Spearman
531795	0.227208618551529	chr19:10640500-10640999	chr19:10612000-10612499	0.10368	Foreground	ZI Spearman
531796	0.224249196645851	chr19:10641000-10641499	chr19:10610000-10610499	0.1092	Foreground	ZI Spearman
531797	0.153153570314641	chr19:10641000-10641499	chr19:10610500-10610999	0.36808	Foreground	ZI Spearman
531798	0.26005556458678	chr19:10641000-10641499	chr19:10611000-10611499	0.05374	Foreground	ZI Spearman
531799	0.248528529567768	chr19:10641000-10641499	chr19:10611500-10611999	0.06746	Foreground	ZI Spearman
531800	0.281889962475849	chr19:10641000-10641499	chr19:10612000-10612499	0.03389	Foreground	ZI Spearman
531801	0.221510560884989	chr19:10641500-10641999	chr19:10610000-10610499	0.1151	Foreground	ZI Spearman
531802	0.180980740494178	chr19:10641500-10641999	chr19:10610500-10610999	0.23936	Foreground	ZI Spearman
531803	0.252553519403565	chr19:10641500-10641999	chr19:10611000-10611499	0.06214	Foreground	ZI Spearman
531804	0.250206243806595	chr19:10641500-10641999	chr19:10611500-10611999	0.06528	Foreground	ZI Spearman
531805	0.28442106481844	chr19:10641500-10641999	chr19:10612000-10612499	0.03213	Foreground	ZI Spearman
531806	0.221657892907967	chr19:10642000-10642499	chr19:10610000-10610499	0.11466	Foreground	ZI Spearman
531807	0.175735235205585	chr19:10642000-10642499	chr19:10610500-10610999	0.2611	Foreground	ZI Spearman
531808	0.260005835001466	chr19:10642000-10642499	chr19:10611000-10611499	0.0538	Foreground	ZI Spearman
531809	0.254913910275006	chr19:10642000-10642499	chr19:10611500-10611999	0.05935	Foreground	ZI Spearman
531810	0.266577974644986	chr19:10642000-10642499	chr19:10612000-10612499	0.04698	Foreground	ZI Spearman
531811	0.235459015402706	chr19:10642500-10642999	chr19:10610000-10610499	0.08806	Foreground	ZI Spearman
531812	0.200200737463569	chr19:10642500-10642999	chr19:10610500-10610999	0.17228	Foreground	ZI Spearman
531813	0.279293390452265	chr19:10642500-10642999	chr19:10611000-10611499	0.03591	Foreground	ZI Spearman
531814	0.278266646607575	chr19:10642500-10642999	chr19:10611500-10611999	0.03659	Foreground	ZI Spearman
531815	0.331797394081555	chr19:10642500-10642999	chr19:10612000-10612499	0.00936999999999999	Foreground	ZI Spearman
531816	0.238802877067535	chr19:10643000-10643499	chr19:10610000-10610499	0.0822000000000001	Foreground	ZI Spearman
531817	0.183600569987121	chr19:10643000-10643499	chr19:10610500-10610999	0.2294	Foreground	ZI Spearman
531818	0.280087190904121	chr19:10643000-10643499	chr19:10611000-10611499	0.03516	Foreground	ZI Spearman
531819	0.286748412972585	chr19:10643000-10643499	chr19:10611500-10611999	0.03029	Foreground	ZI Spearman
531820	0.308695968088744	chr19:10643000-10643499	chr19:10612000-10612499	0.01831	Foreground	ZI Spearman
531821	0.20359265803938	chr19:10643500-10643999	chr19:10610000-10610499	0.16196	Foreground	ZI Spearman
531822	0.166133743971803	chr19:10643500-10643999	chr19:10610500-10610999	0.30467	Foreground	ZI Spearman
531823	0.243154056645489	chr19:10643500-10643999	chr19:10611000-10611499	0.0750999999999999	Foreground	ZI Spearman
531824	0.248258153248066	chr19:10643500-10643999	chr19:10611500-10611999	0.06784	Foreground	ZI Spearman
531825	0.280291113018688	chr19:10643500-10643999	chr19:10612000-10612499	0.03503	Foreground	ZI Spearman
531826	0.20437526424383	chr19:10644000-10644499	chr19:10610000-10610499	0.15956	Foreground	ZI Spearman
531827	0.160870217015331	chr19:10644000-10644499	chr19:10610500-10610999	0.32964	Foreground	ZI Spearman
531828	0.235901924938955	chr19:10644000-10644499	chr19:10611000-10611499	0.0871499999999999	Foreground	ZI Spearman
531829	0.268312485705083	chr19:10644000-10644499	chr19:10611500-10611999	0.04537	Foreground	ZI Spearman
531830	0.297286072471575	chr19:10644000-10644499	chr19:10612000-10612499	0.024	Foreground	ZI Spearman
531831	0.0248495807225439	chr19:10644500-10644999	chr19:10610000-10610499	0.95328	Foreground	ZI Spearman
531832	0.0234540144340283	chr19:10644500-10644999	chr19:10610500-10610999	0.95609	Foreground	ZI Spearman
531833	0.0313829624143113	chr19:10644500-10644999	chr19:10611000-10611499	0.93903	Foreground	ZI Spearman
531834	0.0362004648133833	chr19:10644500-10644999	chr19:10611500-10611999	0.92663	Foreground	ZI Spearman
531835	0.0425181085011	chr19:10644500-10644999	chr19:10612000-10612499	0.90914	Foreground	ZI Spearman
531836	0.137256637323179	chr19:10645000-10645499	chr19:10610000-10610499	0.4541	Foreground	ZI Spearman
531837	0.106264768361275	chr19:10645000-10645499	chr19:10610500-10610999	0.62861	Foreground	ZI Spearman
531838	0.162432070678732	chr19:10645000-10645499	chr19:10611000-10611499	0.32186	Foreground	ZI Spearman
531839	0.158641536119592	chr19:10645000-10645499	chr19:10611500-10611999	0.34089	Foreground	ZI Spearman
531840	0.189664772518842	chr19:10645000-10645499	chr19:10612000-10612499	0.20671	Foreground	ZI Spearman
531841	0.193884326525273	chr19:10645500-10645999	chr19:10610000-10610499	0.19237	Foreground	ZI Spearman
531842	0.15229425258123	chr19:10645500-10645999	chr19:10610500-10610999	0.37239	Foreground	ZI Spearman
531843	0.22950353319708	chr19:10645500-10645999	chr19:10611000-10611499	0.09898	Foreground	ZI Spearman
531844	0.234115490737304	chr19:10645500-10645999	chr19:10611500-10611999	0.09065	Foreground	ZI Spearman
531845	0.255186689637145	chr19:10645500-10645999	chr19:10612000-10612499	0.05906	Foreground	ZI Spearman
531846	0.199492759499117	chr19:10646000-10646499	chr19:10610000-10610499	0.17453	Foreground	ZI Spearman
531847	0.153975166488651	chr19:10646000-10646499	chr19:10610500-10610999	0.36361	Foreground	ZI Spearman
531848	0.215476637250791	chr19:10646000-10646499	chr19:10611000-10611499	0.12919	Foreground	ZI Spearman
531849	0.226944247734897	chr19:10646000-10646499	chr19:10611500-10611999	0.10405	Foreground	ZI Spearman
531850	0.233337092197768	chr19:10646000-10646499	chr19:10612000-10612499	0.09214	Foreground	ZI Spearman
531851	0.18572388485433	chr19:10646500-10646999	chr19:10610000-10610499	0.22115	Foreground	ZI Spearman
531852	0.159081712626692	chr19:10646500-10646999	chr19:10610500-10610999	0.33868	Foreground	ZI Spearman
531853	0.226106141952119	chr19:10646500-10646999	chr19:10611000-10611499	0.10554	Foreground	ZI Spearman
531854	0.268052858110388	chr19:10646500-10646999	chr19:10611500-10611999	0.04567	Foreground	ZI Spearman
531855	0.253936280252408	chr19:10646500-10646999	chr19:10612000-10612499	0.06059	Foreground	ZI Spearman
531856	0.19120691943228	chr19:10650000-10650499	chr19:10510500-10510999	0.20126	Foreground	ZI Spearman
531857	0.148392343827486	chr19:10650000-10650499	chr19:10511000-10511499	0.3929	Foreground	ZI Spearman
531858	0.143787380398592	chr19:10650000-10650499	chr19:10512000-10512499	0.41785	Foreground	ZI Spearman
531859	0.181948889773509	chr19:10650000-10650499	chr19:10513000-10513499	0.23567	Foreground	ZI Spearman
531860	0.210715820711505	chr19:10651000-10651499	chr19:10510500-10510999	0.14185	Foreground	ZI Spearman
531861	0.17352954016263	chr19:10651000-10651499	chr19:10511000-10511499	0.27088	Foreground	ZI Spearman
531862	0.176925690018946	chr19:10651000-10651499	chr19:10512000-10512499	0.25605	Foreground	ZI Spearman
531863	0.227001381853269	chr19:10651000-10651499	chr19:10513000-10513499	0.10396	Foreground	ZI Spearman
531864	0.376508344296877	chr19:10651500-10651999	chr19:10510500-10510999	0.00231000000000003	Foreground	ZI Spearman
531865	0.247886413095762	chr19:10651500-10651999	chr19:10511000-10511499	0.06833	Foreground	ZI Spearman
531866	0.282519797786038	chr19:10651500-10651999	chr19:10512000-10512499	0.03344	Foreground	ZI Spearman
531867	0.295507384845607	chr19:10651500-10651999	chr19:10513000-10513499	0.0249	Foreground	ZI Spearman
531868	0.409389080961397	chr19:10652000-10652499	chr19:10510500-10510999	0.000770000000000048	Foreground	ZI Spearman
531869	0.220422389813012	chr19:10652000-10652499	chr19:10511000-10511499	0.11742	Foreground	ZI Spearman
531870	0.263525853257487	chr19:10652000-10652499	chr19:10512000-10512499	0.04997	Foreground	ZI Spearman
531871	0.250892125034056	chr19:10652000-10652499	chr19:10513000-10513499	0.06446	Foreground	ZI Spearman
531872	0.225232127546719	chr19:10652500-10652999	chr19:10510500-10510999	0.10714	Foreground	ZI Spearman
531873	0.116263465133855	chr19:10652500-10652999	chr19:10511000-10511499	0.57225	Foreground	ZI Spearman
531874	0.192767368538219	chr19:10652500-10652999	chr19:10512000-10512499	0.19597	Foreground	ZI Spearman
531875	0.128210316215331	chr19:10652500-10652999	chr19:10513000-10513499	0.50522	Foreground	ZI Spearman
531876	0.268250836483122	chr19:10653000-10653499	chr19:10510500-10510999	0.0454	Foreground	ZI Spearman
531877	0.120897841624788	chr19:10653000-10653499	chr19:10511000-10511499	0.54636	Foreground	ZI Spearman
531878	0.191946746950607	chr19:10653000-10653499	chr19:10512000-10512499	0.1988	Foreground	ZI Spearman
531879	0.144472203914785	chr19:10653000-10653499	chr19:10513000-10513499	0.41375	Foreground	ZI Spearman
531880	0.0792502173515567	chr19:10653500-10653999	chr19:10510500-10510999	0.76854	Foreground	ZI Spearman
531881	0.0240894055947248	chr19:10653500-10653999	chr19:10511000-10511499	0.95476	Foreground	ZI Spearman
531882	0.00624745094463524	chr19:10653500-10653999	chr19:10512000-10512499	0.984	Foreground	ZI Spearman
531883	0.0220292013072614	chr19:10653500-10653999	chr19:10513000-10513499	0.95845	Foreground	ZI Spearman
531884	0.0449247374295896	chr19:10654000-10654499	chr19:10510500-10510999	0.90184	Foreground	ZI Spearman
531885	0.0173383517090593	chr19:10654000-10654499	chr19:10511000-10511499	0.96719	Foreground	ZI Spearman
531886	-0.011430686923281	chr19:10654000-10654499	chr19:10512000-10512499	0.00704000000000005	Foreground	ZI Spearman
531887	0.0100232799855604	chr19:10654000-10654499	chr19:10513000-10513499	0.97963	Foreground	ZI Spearman
531888	0.120777322732361	chr19:10654500-10654999	chr19:10510500-10510999	0.54712	Foreground	ZI Spearman
531889	0.0443193997255129	chr19:10654500-10654999	chr19:10511000-10511499	0.90357	Foreground	ZI Spearman
531890	0.0220685122435797	chr19:10654500-10654999	chr19:10512000-10512499	0.95836	Foreground	ZI Spearman
531891	0.0365350100061447	chr19:10654500-10654999	chr19:10513000-10513499	0.9256	Foreground	ZI Spearman
531892	0.390620219645413	chr19:10655000-10655499	chr19:10510500-10510999	0.00131999999999999	Foreground	ZI Spearman
531893	0.229435781707485	chr19:10655000-10655499	chr19:10511000-10511499	0.09912	Foreground	ZI Spearman
531894	0.22581548093494	chr19:10655000-10655499	chr19:10512000-10512499	0.10605	Foreground	ZI Spearman
531895	0.262402069591761	chr19:10655000-10655499	chr19:10513000-10513499	0.0511200000000001	Foreground	ZI Spearman
531896	0.364483760811225	chr19:10655500-10655999	chr19:10510500-10510999	0.00339999999999996	Foreground	ZI Spearman
531897	0.220452523355169	chr19:10655500-10655999	chr19:10511000-10511499	0.11738	Foreground	ZI Spearman
531898	0.254254965233726	chr19:10655500-10655999	chr19:10512000-10512499	0.06025	Foreground	ZI Spearman
531899	0.249058913628825	chr19:10655500-10655999	chr19:10513000-10513499	0.06673	Foreground	ZI Spearman
531900	0.379538148829987	chr19:10656000-10656499	chr19:10510500-10510999	0.00209000000000004	Foreground	ZI Spearman
531901	0.24684081260292	chr19:10656000-10656499	chr19:10511000-10511499	0.0697	Foreground	ZI Spearman
531902	0.23076514460116	chr19:10656000-10656499	chr19:10512000-10512499	0.09672	Foreground	ZI Spearman
531903	0.281623289080961	chr19:10656000-10656499	chr19:10513000-10513499	0.0341	Foreground	ZI Spearman
531904	0.337078419028591	chr19:10656500-10656999	chr19:10510500-10510999	0.00797000000000003	Foreground	ZI Spearman
531905	0.246489689604291	chr19:10656500-10656999	chr19:10511000-10511499	0.07018	Foreground	ZI Spearman
531906	0.219822656727712	chr19:10656500-10656999	chr19:10512000-10512499	0.11878	Foreground	ZI Spearman
531907	0.292611122864799	chr19:10656500-10656999	chr19:10513000-10513499	0.02637	Foreground	ZI Spearman
531908	0.320478380443898	chr19:10657000-10657499	chr19:10510500-10510999	0.01311	Foreground	ZI Spearman
531909	0.244014169227203	chr19:10657000-10657499	chr19:10511000-10511499	0.0737100000000001	Foreground	ZI Spearman
531910	0.236482357683221	chr19:10657000-10657499	chr19:10512000-10512499	0.08609	Foreground	ZI Spearman
531911	0.316715942794462	chr19:10657000-10657499	chr19:10513000-10513499	0.01437	Foreground	ZI Spearman
531912	0.380697802847961	chr19:10657500-10657999	chr19:10510500-10510999	0.00192000000000003	Foreground	ZI Spearman
531913	0.266366673173245	chr19:10657500-10657999	chr19:10511000-10511499	0.04715	Foreground	ZI Spearman
531914	0.261624594177551	chr19:10657500-10657999	chr19:10512000-10512499	0.052	Foreground	ZI Spearman
531915	0.328611246550791	chr19:10657500-10657999	chr19:10513000-10513499	0.01031	Foreground	ZI Spearman
531916	0.328841781873401	chr19:10658000-10658499	chr19:10510500-10510999	0.01025	Foreground	ZI Spearman
531917	0.243766038983422	chr19:10658000-10658499	chr19:10511000-10511499	0.0742	Foreground	ZI Spearman
531918	0.245828057712948	chr19:10658000-10658499	chr19:10512000-10512499	0.07123	Foreground	ZI Spearman
531919	0.270411660337649	chr19:10658000-10658499	chr19:10513000-10513499	0.04326	Foreground	ZI Spearman
531920	0.319395619490402	chr19:10658500-10658999	chr19:10510500-10510999	0.01346	Foreground	ZI Spearman
531921	0.257987972122841	chr19:10658500-10658999	chr19:10511000-10511499	0.05597	Foreground	ZI Spearman
531922	0.227023490641189	chr19:10658500-10658999	chr19:10512000-10512499	0.10394	Foreground	ZI Spearman
531923	0.286163256601091	chr19:10658500-10658999	chr19:10513000-10513499	0.03069	Foreground	ZI Spearman
531924	0.334504409159258	chr19:10659000-10659499	chr19:10510500-10510999	0.00858999999999999	Foreground	ZI Spearman
531925	0.216160326800996	chr19:10659000-10659499	chr19:10511000-10511499	0.12753	Foreground	ZI Spearman
531926	0.194767581818359	chr19:10659000-10659499	chr19:10512000-10512499	0.18952	Foreground	ZI Spearman
531927	0.253065236742613	chr19:10659000-10659499	chr19:10513000-10513499	0.06162	Foreground	ZI Spearman
531928	0.316479415527584	chr19:10659500-10659999	chr19:10510500-10510999	0.01445	Foreground	ZI Spearman
531929	0.250910861980124	chr19:10659500-10659999	chr19:10511000-10511499	0.06442	Foreground	ZI Spearman
531930	0.230107477042866	chr19:10659500-10659999	chr19:10512000-10512499	0.0979100000000001	Foreground	ZI Spearman
531931	0.27435520165426	chr19:10659500-10659999	chr19:10513000-10513499	0.03971	Foreground	ZI Spearman
531932	0.305431436568997	chr19:10660000-10660499	chr19:10510500-10510999	0.01995	Foreground	ZI Spearman
531933	0.231499164372431	chr19:10660000-10660499	chr19:10511000-10511499	0.09546	Foreground	ZI Spearman
531934	0.225599109063267	chr19:10660000-10660499	chr19:10512000-10512499	0.10652	Foreground	ZI Spearman
531935	0.262481390642083	chr19:10660000-10660499	chr19:10513000-10513499	0.05096	Foreground	ZI Spearman
531936	0.292131473963169	chr19:10660500-10660999	chr19:10510500-10510999	0.02677	Foreground	ZI Spearman
531937	0.229287631473412	chr19:10660500-10660999	chr19:10511000-10511499	0.09942	Foreground	ZI Spearman
531938	0.258031328013592	chr19:10660500-10660999	chr19:10512000-10512499	0.05588	Foreground	ZI Spearman
531939	0.270061448022365	chr19:10660500-10660999	chr19:10513000-10513499	0.04352	Foreground	ZI Spearman
531940	0.327912063987986	chr19:10661000-10661499	chr19:10510500-10510999	0.01054	Foreground	ZI Spearman
531941	0.275097268441387	chr19:10661000-10661499	chr19:10511000-10511499	0.03908	Foreground	ZI Spearman
531942	0.30703545445692	chr19:10661000-10661499	chr19:10512000-10512499	0.01912	Foreground	ZI Spearman
531943	0.302110115520311	chr19:10661000-10661499	chr19:10513000-10513499	0.02145	Foreground	ZI Spearman
531944	0.297020266972241	chr19:10661500-10661999	chr19:10510500-10510999	0.02408	Foreground	ZI Spearman
531945	0.228917594765705	chr19:10661500-10661999	chr19:10511000-10511499	0.10026	Foreground	ZI Spearman
531946	0.243737879115339	chr19:10661500-10661999	chr19:10512000-10512499	0.07425	Foreground	ZI Spearman
531947	0.276619284866673	chr19:10661500-10661999	chr19:10513000-10513499	0.03792	Foreground	ZI Spearman
531948	0.315983578565307	chr19:10662000-10662499	chr19:10510500-10510999	0.01468	Foreground	ZI Spearman
531949	0.231262957846355	chr19:10662000-10662499	chr19:10511000-10511499	0.0958	Foreground	ZI Spearman
531950	0.26876088350413	chr19:10662000-10662499	chr19:10512000-10512499	0.04488	Foreground	ZI Spearman
531951	0.282812628840004	chr19:10662000-10662499	chr19:10513000-10513499	0.03324	Foreground	ZI Spearman
531952	0.186703327718607	chr19:10650000-10650499	chr19:10556500-10556999	0.21752	Foreground	ZI Spearman
531953	0.216412755929856	chr19:10650000-10650499	chr19:10557500-10557999	0.12683	Foreground	ZI Spearman
531954	0.208953274719945	chr19:10650000-10650499	chr19:10558000-10558499	0.14661	Foreground	ZI Spearman
531955	0.194184247472336	chr19:10650000-10650499	chr19:10558500-10558999	0.19131	Foreground	ZI Spearman
531956	0.164152247308903	chr19:10650000-10650499	chr19:10559500-10559999	0.31411	Foreground	ZI Spearman
531957	0.172087889294991	chr19:10650000-10650499	chr19:10560000-10560499	0.27724	Foreground	ZI Spearman
531958	0.17767939716562	chr19:10650000-10650499	chr19:10560500-10560999	0.25316	Foreground	ZI Spearman
531959	0.20091713195707	chr19:10650000-10650499	chr19:10561000-10561499	0.17016	Foreground	ZI Spearman
531960	0.169632241618	chr19:10650000-10650499	chr19:10561500-10561999	0.2885	Foreground	ZI Spearman
531961	0.140710284037711	chr19:10650000-10650499	chr19:10562500-10562999	0.43531	Foreground	ZI Spearman
531962	0.211704416600151	chr19:10650000-10650499	chr19:10564500-10564999	0.13934	Foreground	ZI Spearman
531963	0.0343691611665949	chr19:10650000-10650499	chr19:10565000-10565499	0.93127	Foreground	ZI Spearman
531964	0.0163293673814849	chr19:10650000-10650499	chr19:10565500-10565999	0.96916	Foreground	ZI Spearman
531965	0.0116839329806933	chr19:10650000-10650499	chr19:10566000-10566499	0.97704	Foreground	ZI Spearman
531966	0.0396354527667261	chr19:10650000-10650499	chr19:10566500-10566999	0.91722	Foreground	ZI Spearman
531967	0.216516345314673	chr19:10651000-10651499	chr19:10556500-10556999	0.1266	Foreground	ZI Spearman
531968	0.216513899271426	chr19:10651000-10651499	chr19:10557500-10557999	0.12661	Foreground	ZI Spearman
531969	0.247098253332157	chr19:10651000-10651499	chr19:10558000-10558499	0.06935	Foreground	ZI Spearman
531970	0.199336565387507	chr19:10651000-10651499	chr19:10558500-10558999	0.17494	Foreground	ZI Spearman
531971	0.19353476648378	chr19:10651000-10651499	chr19:10559500-10559999	0.19345	Foreground	ZI Spearman
531972	0.205986585444555	chr19:10651000-10651499	chr19:10560000-10560499	0.15481	Foreground	ZI Spearman
531973	0.202493137438542	chr19:10651000-10651499	chr19:10560500-10560999	0.16552	Foreground	ZI Spearman
531974	0.222706016306641	chr19:10651000-10651499	chr19:10561000-10561499	0.11264	Foreground	ZI Spearman
531975	0.204356364606495	chr19:10651000-10651499	chr19:10561500-10561999	0.15961	Foreground	ZI Spearman
531976	0.194643421027421	chr19:10651000-10651499	chr19:10562500-10562999	0.18991	Foreground	ZI Spearman
531977	0.25261284813671	chr19:10651000-10651499	chr19:10564500-10564999	0.0621	Foreground	ZI Spearman
531978	0.04179038553842	chr19:10651000-10651499	chr19:10565000-10565499	0.91115	Foreground	ZI Spearman
531979	0.018635356670996	chr19:10651000-10651499	chr19:10565500-10565999	0.9648	Foreground	ZI Spearman
531980	0.0172339618179459	chr19:10651000-10651499	chr19:10566000-10566499	0.96736	Foreground	ZI Spearman
531981	0.0523362082346434	chr19:10651000-10651499	chr19:10566500-10566999	0.87844	Foreground	ZI Spearman
531982	0.277739638263013	chr19:10651500-10651999	chr19:10556500-10556999	0.037	Foreground	ZI Spearman
531983	0.348315682099965	chr19:10651500-10651999	chr19:10557500-10557999	0.00563999999999998	Foreground	ZI Spearman
531984	0.359625681514013	chr19:10651500-10651999	chr19:10558000-10558499	0.00402999999999998	Foreground	ZI Spearman
531985	0.269107084594163	chr19:10651500-10651999	chr19:10558500-10558999	0.04462	Foreground	ZI Spearman
531986	0.255383742011398	chr19:10651500-10651999	chr19:10559500-10559999	0.05885	Foreground	ZI Spearman
531987	0.295190275316445	chr19:10651500-10651999	chr19:10560000-10560499	0.02507	Foreground	ZI Spearman
531988	0.281617670853667	chr19:10651500-10651999	chr19:10560500-10560999	0.0341	Foreground	ZI Spearman
531989	0.299770322382956	chr19:10651500-10651999	chr19:10561000-10561499	0.0226499999999999	Foreground	ZI Spearman
531990	0.242814720901629	chr19:10651500-10651999	chr19:10561500-10561999	0.07561	Foreground	ZI Spearman
531991	0.243323777249542	chr19:10651500-10651999	chr19:10562500-10562999	0.07491	Foreground	ZI Spearman
531992	0.329827904488662	chr19:10651500-10651999	chr19:10564500-10564999	0.00985999999999998	Foreground	ZI Spearman
531993	0.0735378833071814	chr19:10651500-10651999	chr19:10565000-10565499	0.79369	Foreground	ZI Spearman
531994	0.0322943895639841	chr19:10651500-10651999	chr19:10565500-10565999	0.93669	Foreground	ZI Spearman
531995	0.0224772819632816	chr19:10651500-10651999	chr19:10566000-10566499	0.95789	Foreground	ZI Spearman
531996	0.0889999384280553	chr19:10651500-10651999	chr19:10566500-10566999	0.72081	Foreground	ZI Spearman
531997	0.244828334966904	chr19:10652000-10652499	chr19:10556500-10556999	0.07264	Foreground	ZI Spearman
531998	0.327475334951952	chr19:10652000-10652499	chr19:10557500-10557999	0.01069	Foreground	ZI Spearman
531999	0.310568133202686	chr19:10652000-10652499	chr19:10558000-10558499	0.0173	Foreground	ZI Spearman
532000	0.228302924664647	chr19:10652000-10652499	chr19:10558500-10558999	0.10161	Foreground	ZI Spearman
532001	0.226265238623551	chr19:10652000-10652499	chr19:10559500-10559999	0.10524	Foreground	ZI Spearman
532002	0.244808652080494	chr19:10652000-10652499	chr19:10560000-10560499	0.07267	Foreground	ZI Spearman
532003	0.245043000240888	chr19:10652000-10652499	chr19:10560500-10560999	0.0723	Foreground	ZI Spearman
532004	0.252886597336758	chr19:10652000-10652499	chr19:10561000-10561499	0.06187	Foreground	ZI Spearman
532005	0.221184105077228	chr19:10652000-10652499	chr19:10561500-10561999	0.1158	Foreground	ZI Spearman
532006	0.213583496146932	chr19:10652000-10652499	chr19:10562500-10562999	0.13442	Foreground	ZI Spearman
532007	0.296247619534409	chr19:10652000-10652499	chr19:10564500-10564999	0.02456	Foreground	ZI Spearman
532008	0.0730060655132	chr19:10652000-10652499	chr19:10565000-10565499	0.7962	Foreground	ZI Spearman
532009	0.0248605399520063	chr19:10652000-10652499	chr19:10565500-10565999	0.95327	Foreground	ZI Spearman
532010	0.0267234100566527	chr19:10652000-10652499	chr19:10566000-10566499	0.9493	Foreground	ZI Spearman
532011	0.0737156655312899	chr19:10652000-10652499	chr19:10566500-10566999	0.79292	Foreground	ZI Spearman
532012	0.114769705612748	chr19:10652500-10652999	chr19:10556500-10556999	0.58063	Foreground	ZI Spearman
532013	0.15232137566912	chr19:10652500-10652999	chr19:10557500-10557999	0.37226	Foreground	ZI Spearman
532014	0.13696218785484	chr19:10652500-10652999	chr19:10558000-10558499	0.45564	Foreground	ZI Spearman
532015	0.0950960025978136	chr19:10652500-10652999	chr19:10558500-10558999	0.68928	Foreground	ZI Spearman
532016	0.0893562555125207	chr19:10652500-10652999	chr19:10559500-10559999	0.71902	Foreground	ZI Spearman
532017	0.112248108806431	chr19:10652500-10652999	chr19:10560000-10560499	0.59495	Foreground	ZI Spearman
532018	0.0983995564297562	chr19:10652500-10652999	chr19:10560500-10560999	0.67143	Foreground	ZI Spearman
532019	0.101012837864375	chr19:10652500-10652999	chr19:10561000-10561499	0.65707	Foreground	ZI Spearman
532020	0.0904204460739557	chr19:10652500-10652999	chr19:10561500-10561999	0.7136	Foreground	ZI Spearman
532021	0.0810043584769198	chr19:10652500-10652999	chr19:10562500-10562999	0.76008	Foreground	ZI Spearman
532022	0.113622986991289	chr19:10652500-10652999	chr19:10564500-10564999	0.5873	Foreground	ZI Spearman
532023	-0.125827629133596	chr19:10652500-10652999	chr19:10565000-10565499	0.000430000000000041	Foreground	ZI Spearman
532024	-0.154674041449073	chr19:10652500-10652999	chr19:10565500-10565999	0.000190000000000023	Foreground	ZI Spearman
532025	0.0227820001296711	chr19:10652500-10652999	chr19:10566000-10566499	0.95742	Foreground	ZI Spearman
532026	0.069320620296367	chr19:10652500-10652999	chr19:10566500-10566999	0.81212	Foreground	ZI Spearman
532027	0.115856309558639	chr19:10653000-10653499	chr19:10556500-10556999	0.5744	Foreground	ZI Spearman
532028	0.155254495834181	chr19:10653000-10653499	chr19:10557500-10557999	0.35722	Foreground	ZI Spearman
532029	0.146917353361545	chr19:10653000-10653499	chr19:10558000-10558499	0.40077	Foreground	ZI Spearman
532030	0.0992379575743653	chr19:10653000-10653499	chr19:10558500-10558999	0.66694	Foreground	ZI Spearman
532031	0.0953637291893906	chr19:10653000-10653499	chr19:10559500-10559999	0.68803	Foreground	ZI Spearman
532032	0.110099965992073	chr19:10653000-10653499	chr19:10560000-10560499	0.60705	Foreground	ZI Spearman
532033	0.109546423040218	chr19:10653000-10653499	chr19:10560500-10560999	0.61028	Foreground	ZI Spearman
532034	0.11538232868965	chr19:10653000-10653499	chr19:10561000-10561499	0.57724	Foreground	ZI Spearman
532035	0.100806305909915	chr19:10653000-10653499	chr19:10561500-10561999	0.65832	Foreground	ZI Spearman
532036	0.0836271633562477	chr19:10653000-10653499	chr19:10562500-10562999	0.74733	Foreground	ZI Spearman
532037	0.126292526253728	chr19:10653000-10653499	chr19:10564500-10564999	0.51572	Foreground	ZI Spearman
532038	0.0227304287566525	chr19:10653000-10653499	chr19:10565000-10565499	0.95753	Foreground	ZI Spearman
532039	-0.0735965098534023	chr19:10653000-10653499	chr19:10565500-10565999	0.00133000000000005	Foreground	ZI Spearman
532040	-0.0288381100587487	chr19:10653000-10653499	chr19:10566000-10566499	0.00412999999999997	Foreground	ZI Spearman
532041	0.193898126004645	chr19:10653000-10653499	chr19:10566500-10566999	0.19232	Foreground	ZI Spearman
532042	0.00936985861848119	chr19:10653500-10653999	chr19:10556500-10556999	0.98042	Foreground	ZI Spearman
532043	0.0261452343069297	chr19:10653500-10653999	chr19:10557500-10557999	0.95032	Foreground	ZI Spearman
532044	0.0215440477717886	chr19:10653500-10653999	chr19:10558000-10558499	0.95945	Foreground	ZI Spearman
532045	0.0209091996974393	chr19:10653500-10653999	chr19:10558500-10558999	0.96072	Foreground	ZI Spearman
532046	0.0140355802858811	chr19:10653500-10653999	chr19:10559500-10559999	0.97334	Foreground	ZI Spearman
532047	0.0143076479072412	chr19:10653500-10653999	chr19:10560000-10560499	0.97288	Foreground	ZI Spearman
532048	0.0193111010888842	chr19:10653500-10653999	chr19:10560500-10560999	0.9637	Foreground	ZI Spearman
532049	0.0138751103785979	chr19:10653500-10653999	chr19:10561000-10561499	0.97357	Foreground	ZI Spearman
532050	0.0108964421607366	chr19:10653500-10653999	chr19:10561500-10561999	0.97824	Foreground	ZI Spearman
532051	0.0164764619978181	chr19:10653500-10653999	chr19:10562500-10562999	0.96893	Foreground	ZI Spearman
532052	0.030725817458668	chr19:10653500-10653999	chr19:10564500-10564999	0.94054	Foreground	ZI Spearman
532053	0.3689094953561	chr19:10653500-10653999	chr19:10565000-10565499	0.00297999999999998	Foreground	ZI Spearman
532054	0.362785778037983	chr19:10653500-10653999	chr19:10565500-10565999	0.00361	Foreground	ZI Spearman
532055	0.0920759343483851	chr19:10653500-10653999	chr19:10566000-10566499	0.70505	Foreground	ZI Spearman
532056	0.393779802952113	chr19:10653500-10653999	chr19:10566500-10566999	0.00119000000000002	Foreground	ZI Spearman
532057	0.00248762771656096	chr19:10654000-10654499	chr19:10556500-10556999	0.98725	Foreground	ZI Spearman
532058	0.00968477765774743	chr19:10654000-10654499	chr19:10557500-10557999	0.9801	Foreground	ZI Spearman
532059	0.00997713258254507	chr19:10654000-10654499	chr19:10558000-10558499	0.97972	Foreground	ZI Spearman
532060	0.0134698354082637	chr19:10654000-10654499	chr19:10558500-10558999	0.97423	Foreground	ZI Spearman
532061	0.00878766737250716	chr19:10654000-10654499	chr19:10559500-10559999	0.98113	Foreground	ZI Spearman
532062	0.00742940149884669	chr19:10654000-10654499	chr19:10560000-10560499	0.98286	Foreground	ZI Spearman
532063	0.009659545449758	chr19:10654000-10654499	chr19:10560500-10560999	0.98015	Foreground	ZI Spearman
532064	0.00714861092153632	chr19:10654000-10654499	chr19:10561000-10561499	0.98306	Foreground	ZI Spearman
532065	0.00746065227287047	chr19:10654000-10654499	chr19:10561500-10561999	0.98285	Foreground	ZI Spearman
532066	0.0108330079090426	chr19:10654000-10654499	chr19:10562500-10562999	0.97831	Foreground	ZI Spearman
532067	0.0215346495321059	chr19:10654000-10654499	chr19:10564500-10564999	0.95947	Foreground	ZI Spearman
532068	0.293803527891501	chr19:10654000-10654499	chr19:10565000-10565499	0.02573	Foreground	ZI Spearman
532069	0.372021667712866	chr19:10654000-10654499	chr19:10565500-10565999	0.00270000000000004	Foreground	ZI Spearman
532070	0.182977410207292	chr19:10654000-10654499	chr19:10566000-10566499	0.23173	Foreground	ZI Spearman
532071	0.302618708238625	chr19:10654000-10654499	chr19:10566500-10566999	0.02121	Foreground	ZI Spearman
532072	0.023032090177024	chr19:10654500-10654999	chr19:10556500-10556999	0.95703	Foreground	ZI Spearman
532073	0.0367520276859556	chr19:10654500-10654999	chr19:10557500-10557999	0.92506	Foreground	ZI Spearman
532074	0.0416090240367033	chr19:10654500-10654999	chr19:10558000-10558499	0.91165	Foreground	ZI Spearman
532075	0.0286450594206364	chr19:10654500-10654999	chr19:10558500-10558999	0.9451	Foreground	ZI Spearman
532076	0.0231101171903686	chr19:10654500-10654999	chr19:10559500-10559999	0.9569	Foreground	ZI Spearman
532077	0.0250826835094703	chr19:10654500-10654999	chr19:10560000-10560499	0.95277	Foreground	ZI Spearman
532078	0.0228268470873819	chr19:10654500-10654999	chr19:10560500-10560999	0.95737	Foreground	ZI Spearman
532079	0.0289495093612153	chr19:10654500-10654999	chr19:10561000-10561499	0.94438	Foreground	ZI Spearman
532080	0.0267918828258227	chr19:10654500-10654999	chr19:10561500-10561999	0.94915	Foreground	ZI Spearman
532081	0.0201909956105828	chr19:10654500-10654999	chr19:10562500-10562999	0.96198	Foreground	ZI Spearman
532082	0.0590487163126105	chr19:10654500-10654999	chr19:10564500-10564999	0.85385	Foreground	ZI Spearman
532083	0.365608483287518	chr19:10654500-10654999	chr19:10565000-10565499	0.00327999999999995	Foreground	ZI Spearman
532084	0.242655734335385	chr19:10654500-10654999	chr19:10565500-10565999	0.07586	Foreground	ZI Spearman
532085	0.00911223070147883	chr19:10654500-10654999	chr19:10566000-10566499	0.98076	Foreground	ZI Spearman
532086	0.419789680546985	chr19:10654500-10654999	chr19:10566500-10566999	0.000580000000000025	Foreground	ZI Spearman
532087	0.230742497530219	chr19:10655000-10655499	chr19:10556500-10556999	0.09679	Foreground	ZI Spearman
532088	0.275130482088235	chr19:10655000-10655499	chr19:10557500-10557999	0.03906	Foreground	ZI Spearman
532089	0.290215922294686	chr19:10655000-10655499	chr19:10558000-10558499	0.02803	Foreground	ZI Spearman
532090	0.208177509614248	chr19:10655000-10655499	chr19:10558500-10558999	0.1487	Foreground	ZI Spearman
532091	0.210639204529563	chr19:10655000-10655499	chr19:10559500-10559999	0.14208	Foreground	ZI Spearman
532092	0.243612578980395	chr19:10655000-10655499	chr19:10560000-10560499	0.07447	Foreground	ZI Spearman
532093	0.230693830568297	chr19:10655000-10655499	chr19:10560500-10560999	0.09688	Foreground	ZI Spearman
532094	0.23769196335546	chr19:10655000-10655499	chr19:10561000-10561499	0.08408	Foreground	ZI Spearman
532095	0.198268929608126	chr19:10655000-10655499	chr19:10561500-10561999	0.17789	Foreground	ZI Spearman
532096	0.186105113186869	chr19:10655000-10655499	chr19:10562500-10562999	0.21982	Foreground	ZI Spearman
532097	0.302468037567367	chr19:10655000-10655499	chr19:10564500-10564999	0.02133	Foreground	ZI Spearman
532098	0.191234776221034	chr19:10655000-10655499	chr19:10565000-10565499	0.2012	Foreground	ZI Spearman
532099	0.0819693935390643	chr19:10655000-10655499	chr19:10565500-10565999	0.75526	Foreground	ZI Spearman
532100	-0.0174882562618541	chr19:10655000-10655499	chr19:10566000-10566499	0.00577000000000005	Foreground	ZI Spearman
532101	0.208137234520569	chr19:10655000-10655499	chr19:10566500-10566999	0.14878	Foreground	ZI Spearman
532102	0.215992234707379	chr19:10655500-10655999	chr19:10556500-10556999	0.12805	Foreground	ZI Spearman
532103	0.280247079435098	chr19:10655500-10655999	chr19:10557500-10557999	0.03504	Foreground	ZI Spearman
532104	0.297910784036926	chr19:10655500-10655999	chr19:10558000-10558499	0.02364	Foreground	ZI Spearman
532105	0.198722140066118	chr19:10655500-10655999	chr19:10558500-10558999	0.17653	Foreground	ZI Spearman
532106	0.200602602979588	chr19:10655500-10655999	chr19:10559500-10559999	0.171	Foreground	ZI Spearman
532107	0.227311132303155	chr19:10655500-10655999	chr19:10560000-10560499	0.10352	Foreground	ZI Spearman
532108	0.209784104220158	chr19:10655500-10655999	chr19:10560500-10560999	0.14443	Foreground	ZI Spearman
532109	0.223839750432461	chr19:10655500-10655999	chr19:10561000-10561499	0.11003	Foreground	ZI Spearman
532110	0.202767883994087	chr19:10655500-10655999	chr19:10561500-10561999	0.16469	Foreground	ZI Spearman
532111	0.181953782490948	chr19:10655500-10655999	chr19:10562500-10562999	0.23566	Foreground	ZI Spearman
532112	0.265875195407503	chr19:10655500-10655999	chr19:10564500-10564999	0.04766	Foreground	ZI Spearman
532113	0.147687041517801	chr19:10655500-10655999	chr19:10565000-10565499	0.39657	Foreground	ZI Spearman
532114	0.0676656373488698	chr19:10655500-10655999	chr19:10565500-10565999	0.81913	Foreground	ZI Spearman
532115	-0.00445464991384262	chr19:10655500-10655999	chr19:10566000-10566499	0.00927999999999995	Foreground	ZI Spearman
532116	0.15962750469358	chr19:10655500-10655999	chr19:10566500-10566999	0.33595	Foreground	ZI Spearman
532117	0.223980889476527	chr19:10656000-10656499	chr19:10556500-10556999	0.10975	Foreground	ZI Spearman
532118	0.301729608671728	chr19:10656000-10656499	chr19:10557500-10557999	0.0216499999999999	Foreground	ZI Spearman
532119	0.307300241312052	chr19:10656000-10656499	chr19:10558000-10558499	0.019	Foreground	ZI Spearman
532120	0.21905136105797	chr19:10656000-10656499	chr19:10558500-10558999	0.12053	Foreground	ZI Spearman
532121	0.217065227436336	chr19:10656000-10656499	chr19:10559500-10559999	0.12512	Foreground	ZI Spearman
532122	0.241636605286726	chr19:10656000-10656499	chr19:10560000-10560499	0.0774	Foreground	ZI Spearman
532123	0.235719455874854	chr19:10656000-10656499	chr19:10560500-10560999	0.08757	Foreground	ZI Spearman
532124	0.266188533268466	chr19:10656000-10656499	chr19:10561000-10561499	0.04733	Foreground	ZI Spearman
532125	0.218224218231302	chr19:10656000-10656499	chr19:10561500-10561999	0.12245	Foreground	ZI Spearman
532126	0.186266946550431	chr19:10656000-10656499	chr19:10562500-10562999	0.21905	Foreground	ZI Spearman
532127	0.289660067235181	chr19:10656000-10656499	chr19:10564500-10564999	0.02832	Foreground	ZI Spearman
532128	0.149268227048078	chr19:10656000-10656499	chr19:10565000-10565499	0.3881	Foreground	ZI Spearman
532129	0.0808034042542977	chr19:10656000-10656499	chr19:10565500-10565999	0.76113	Foreground	ZI Spearman
532130	0.0205363333202759	chr19:10656000-10656499	chr19:10566000-10566499	0.96137	Foreground	ZI Spearman
532131	0.137652742230752	chr19:10656000-10656499	chr19:10566500-10566999	0.45192	Foreground	ZI Spearman
532132	0.264834560278416	chr19:10656500-10656999	chr19:10556500-10556999	0.04872	Foreground	ZI Spearman
532133	0.295492114206199	chr19:10656500-10656999	chr19:10557500-10557999	0.0249	Foreground	ZI Spearman
532134	0.316051444549004	chr19:10656500-10656999	chr19:10558000-10558499	0.0146500000000001	Foreground	ZI Spearman
532135	0.228244882477007	chr19:10656500-10656999	chr19:10558500-10558999	0.10174	Foreground	ZI Spearman
532136	0.250725113243504	chr19:10656500-10656999	chr19:10559500-10559999	0.0646600000000001	Foreground	ZI Spearman
532137	0.259011880640309	chr19:10656500-10656999	chr19:10560000-10560499	0.05483	Foreground	ZI Spearman
532138	0.273605652684886	chr19:10656500-10656999	chr19:10560500-10560999	0.04035	Foreground	ZI Spearman
532139	0.280816485013269	chr19:10656500-10656999	chr19:10561000-10561499	0.03467	Foreground	ZI Spearman
532140	0.24946685493142	chr19:10656500-10656999	chr19:10561500-10561999	0.06624	Foreground	ZI Spearman
532141	0.233627830015591	chr19:10656500-10656999	chr19:10562500-10562999	0.09157	Foreground	ZI Spearman
532142	0.317903781971362	chr19:10656500-10656999	chr19:10564500-10564999	0.0139899999999999	Foreground	ZI Spearman
532143	0.0740895535055608	chr19:10656500-10656999	chr19:10565000-10565499	0.79153	Foreground	ZI Spearman
532144	0.0324369410445407	chr19:10656500-10656999	chr19:10565500-10565999	0.93639	Foreground	ZI Spearman
532145	0.0179469297997779	chr19:10656500-10656999	chr19:10566000-10566499	0.96615	Foreground	ZI Spearman
532146	0.0915367753735798	chr19:10656500-10656999	chr19:10566500-10566999	0.70787	Foreground	ZI Spearman
532147	0.246599799322802	chr19:10657000-10657499	chr19:10556500-10556999	0.07004	Foreground	ZI Spearman
532148	0.300564475171595	chr19:10657000-10657499	chr19:10557500-10557999	0.02225	Foreground	ZI Spearman
532149	0.307210707973895	chr19:10657000-10657499	chr19:10558000-10558499	0.0190399999999999	Foreground	ZI Spearman
532150	0.256276350164548	chr19:10657000-10657499	chr19:10558500-10558999	0.0579499999999999	Foreground	ZI Spearman
532151	0.247269842877592	chr19:10657000-10657499	chr19:10559500-10559999	0.06901	Foreground	ZI Spearman
532152	0.243978596986415	chr19:10657000-10657499	chr19:10560000-10560499	0.07376	Foreground	ZI Spearman
532153	0.240183938537747	chr19:10657000-10657499	chr19:10560500-10560999	0.0797	Foreground	ZI Spearman
532154	0.265824306527616	chr19:10657000-10657499	chr19:10561000-10561499	0.04772	Foreground	ZI Spearman
532155	0.246477469479433	chr19:10657000-10657499	chr19:10561500-10561999	0.0702	Foreground	ZI Spearman
532156	0.221648928161553	chr19:10657000-10657499	chr19:10562500-10562999	0.11468	Foreground	ZI Spearman
532157	0.324023023906744	chr19:10657000-10657499	chr19:10564500-10564999	0.01175	Foreground	ZI Spearman
532158	0.0817746768577112	chr19:10657000-10657499	chr19:10565000-10565499	0.75629	Foreground	ZI Spearman
532159	0.0377401299534782	chr19:10657000-10657499	chr19:10565500-10565999	0.92259	Foreground	ZI Spearman
532160	0.022569510802635	chr19:10657000-10657499	chr19:10566000-10566499	0.95775	Foreground	ZI Spearman
532161	0.0869048643773362	chr19:10657000-10657499	chr19:10566500-10566999	0.73147	Foreground	ZI Spearman
532162	0.265312219709076	chr19:10657500-10657999	chr19:10556500-10556999	0.04818	Foreground	ZI Spearman
532163	0.340418683508408	chr19:10657500-10657999	chr19:10557500-10557999	0.00727	Foreground	ZI Spearman
532164	0.312296768883318	chr19:10657500-10657999	chr19:10558000-10558499	0.01637	Foreground	ZI Spearman
532165	0.261482233614215	chr19:10657500-10657999	chr19:10558500-10558999	0.05214	Foreground	ZI Spearman
532166	0.258941526999922	chr19:10657500-10657999	chr19:10559500-10559999	0.05492	Foreground	ZI Spearman
532167	0.275432168062999	chr19:10657500-10657999	chr19:10560000-10560499	0.03884	Foreground	ZI Spearman
532168	0.270442831236848	chr19:10657500-10657999	chr19:10560500-10560999	0.0432	Foreground	ZI Spearman
532169	0.287932132286987	chr19:10657500-10657999	chr19:10561000-10561499	0.02957	Foreground	ZI Spearman
532170	0.256674512368313	chr19:10657500-10657999	chr19:10561500-10561999	0.0574	Foreground	ZI Spearman
532171	0.231666875906287	chr19:10657500-10657999	chr19:10562500-10562999	0.09517	Foreground	ZI Spearman
532172	0.375276742312246	chr19:10657500-10657999	chr19:10564500-10564999	0.00234000000000001	Foreground	ZI Spearman
532173	0.102933529359167	chr19:10657500-10657999	chr19:10565000-10565499	0.64708	Foreground	ZI Spearman
532174	0.0617203541645041	chr19:10657500-10657999	chr19:10565500-10565999	0.84386	Foreground	ZI Spearman
532175	0.0311358214013488	chr19:10657500-10657999	chr19:10566000-10566499	0.93957	Foreground	ZI Spearman
532176	0.0930527533341804	chr19:10657500-10657999	chr19:10566500-10566999	0.69986	Foreground	ZI Spearman
532177	0.269745228136008	chr19:10658000-10658499	chr19:10556500-10556999	0.0439000000000001	Foreground	ZI Spearman
532178	0.303040658821715	chr19:10658000-10658499	chr19:10557500-10557999	0.02102	Foreground	ZI Spearman
532179	0.307476152143723	chr19:10658000-10658499	chr19:10558000-10558499	0.0189	Foreground	ZI Spearman
532180	0.242550713091247	chr19:10658000-10658499	chr19:10558500-10558999	0.07603	Foreground	ZI Spearman
532181	0.253724881820042	chr19:10658000-10658499	chr19:10559500-10559999	0.06084	Foreground	ZI Spearman
532182	0.247273899173067	chr19:10658000-10658499	chr19:10560000-10560499	0.06901	Foreground	ZI Spearman
532183	0.246754048986056	chr19:10658000-10658499	chr19:10560500-10560999	0.0698	Foreground	ZI Spearman
532184	0.247794756227435	chr19:10658000-10658499	chr19:10561000-10561499	0.0684399999999999	Foreground	ZI Spearman
532185	0.229096332214311	chr19:10658000-10658499	chr19:10561500-10561999	0.09982	Foreground	ZI Spearman
532186	0.236271534765822	chr19:10658000-10658499	chr19:10562500-10562999	0.0864200000000001	Foreground	ZI Spearman
532187	0.31569116977132	chr19:10658000-10658499	chr19:10564500-10564999	0.0147699999999999	Foreground	ZI Spearman
532188	0.0928629577735909	chr19:10658000-10658499	chr19:10565000-10565499	0.70074	Foreground	ZI Spearman
532189	0.0350749418906078	chr19:10658000-10658499	chr19:10565500-10565999	0.92959	Foreground	ZI Spearman
532190	0.018803012682314	chr19:10658000-10658499	chr19:10566000-10566499	0.96452	Foreground	ZI Spearman
532191	0.0969674240856958	chr19:10658000-10658499	chr19:10566500-10566999	0.67917	Foreground	ZI Spearman
532192	0.27897077360551	chr19:10658500-10658999	chr19:10556500-10556999	0.03611	Foreground	ZI Spearman
532193	0.333591618657267	chr19:10658500-10658999	chr19:10557500-10557999	0.00883	Foreground	ZI Spearman
532194	0.324945171297912	chr19:10658500-10658999	chr19:10558000-10558499	0.01145	Foreground	ZI Spearman
532195	0.250249492809677	chr19:10658500-10658999	chr19:10558500-10558999	0.06525	Foreground	ZI Spearman
532196	0.251216675382481	chr19:10658500-10658999	chr19:10559500-10559999	0.06401	Foreground	ZI Spearman
532197	0.270950841831482	chr19:10658500-10658999	chr19:10560000-10560499	0.04273	Foreground	ZI Spearman
532198	0.298826366908123	chr19:10658500-10658999	chr19:10560500-10560999	0.0230900000000001	Foreground	ZI Spearman
532199	0.293957145930297	chr19:10658500-10658999	chr19:10561000-10561499	0.02568	Foreground	ZI Spearman
532200	0.268862461622482	chr19:10658500-10658999	chr19:10561500-10561999	0.04476	Foreground	ZI Spearman
532201	0.232086933863019	chr19:10658500-10658999	chr19:10562500-10562999	0.0943000000000001	Foreground	ZI Spearman
532202	0.360095426473642	chr19:10658500-10658999	chr19:10564500-10564999	0.00395999999999996	Foreground	ZI Spearman
532203	0.0714658618749744	chr19:10658500-10658999	chr19:10565000-10565499	0.8029	Foreground	ZI Spearman
532204	0.0525559709254889	chr19:10658500-10658999	chr19:10565500-10565999	0.87773	Foreground	ZI Spearman
532205	0.0375269851294713	chr19:10658500-10658999	chr19:10566000-10566499	0.92309	Foreground	ZI Spearman
532206	0.0752097714587751	chr19:10658500-10658999	chr19:10566500-10566999	0.78683	Foreground	ZI Spearman
532207	0.231175895211935	chr19:10659000-10659499	chr19:10556500-10556999	0.09594	Foreground	ZI Spearman
532208	0.310352579065414	chr19:10659000-10659499	chr19:10557500-10557999	0.0174299999999999	Foreground	ZI Spearman
532209	0.307212105416146	chr19:10659000-10659499	chr19:10558000-10558499	0.0190399999999999	Foreground	ZI Spearman
532210	0.22759718681324	chr19:10659000-10659499	chr19:10558500-10558999	0.10291	Foreground	ZI Spearman
532211	0.244929903441214	chr19:10659000-10659499	chr19:10559500-10559999	0.07245	Foreground	ZI Spearman
532212	0.231106350493512	chr19:10659000-10659499	chr19:10560000-10560499	0.09615	Foreground	ZI Spearman
532213	0.252769160195968	chr19:10659000-10659499	chr19:10560500-10560999	0.06196	Foreground	ZI Spearman
532214	0.277341046763825	chr19:10659000-10659499	chr19:10561000-10561499	0.03733	Foreground	ZI Spearman
532215	0.238179309482725	chr19:10659000-10659499	chr19:10561500-10561999	0.08314	Foreground	ZI Spearman
532216	0.21001671158986	chr19:10659000-10659499	chr19:10562500-10562999	0.14376	Foreground	ZI Spearman
532217	0.316776227113104	chr19:10659000-10659499	chr19:10564500-10564999	0.01437	Foreground	ZI Spearman
532218	0.134712070693049	chr19:10659000-10659499	chr19:10565000-10565499	0.46876	Foreground	ZI Spearman
532219	0.0815145253654359	chr19:10659000-10659499	chr19:10565500-10565999	0.75764	Foreground	ZI Spearman
532220	0.0471940670727508	chr19:10659000-10659499	chr19:10566000-10566499	0.89498	Foreground	ZI Spearman
532221	0.125049973828207	chr19:10659000-10659499	chr19:10566500-10566999	0.52278	Foreground	ZI Spearman
532222	0.274088723557854	chr19:10659500-10659999	chr19:10556500-10556999	0.03995	Foreground	ZI Spearman
532223	0.300983564896725	chr19:10659500-10659999	chr19:10557500-10557999	0.02199	Foreground	ZI Spearman
532224	0.308298233149446	chr19:10659500-10659999	chr19:10558000-10558499	0.01853	Foreground	ZI Spearman
532225	0.253141360041367	chr19:10659500-10659999	chr19:10558500-10558999	0.06151	Foreground	ZI Spearman
532226	0.234484004340315	chr19:10659500-10659999	chr19:10559500-10559999	0.09006	Foreground	ZI Spearman
532227	0.255439796618905	chr19:10659500-10659999	chr19:10560000-10560499	0.05877	Foreground	ZI Spearman
532228	0.253849709513916	chr19:10659500-10659999	chr19:10560500-10560999	0.06071	Foreground	ZI Spearman
532229	0.266101170442043	chr19:10659500-10659999	chr19:10561000-10561499	0.04744	Foreground	ZI Spearman
532230	0.240830254965059	chr19:10659500-10659999	chr19:10561500-10561999	0.0788	Foreground	ZI Spearman
532231	0.227236180452515	chr19:10659500-10659999	chr19:10562500-10562999	0.10364	Foreground	ZI Spearman
532232	0.305474147866819	chr19:10659500-10659999	chr19:10564500-10564999	0.01993	Foreground	ZI Spearman
532233	0.0814334153405149	chr19:10659500-10659999	chr19:10565000-10565499	0.75808	Foreground	ZI Spearman
532234	0.042912571564548	chr19:10659500-10659999	chr19:10565500-10565999	0.90813	Foreground	ZI Spearman
532235	0.0364542213147934	chr19:10659500-10659999	chr19:10566000-10566499	0.92586	Foreground	ZI Spearman
532236	0.082546660246856	chr19:10659500-10659999	chr19:10566500-10566999	0.75244	Foreground	ZI Spearman
532237	0.223772511346306	chr19:10660000-10660499	chr19:10556500-10556999	0.1102	Foreground	ZI Spearman
532238	0.260131547639599	chr19:10660000-10660499	chr19:10557500-10557999	0.05359	Foreground	ZI Spearman
532239	0.288021870306836	chr19:10660000-10660499	chr19:10558000-10558499	0.0295	Foreground	ZI Spearman
532240	0.234574916738422	chr19:10660000-10660499	chr19:10558500-10558999	0.08992	Foreground	ZI Spearman
532241	0.220692715999238	chr19:10660000-10660499	chr19:10559500-10559999	0.11689	Foreground	ZI Spearman
532242	0.256151611259302	chr19:10660000-10660499	chr19:10560000-10560499	0.05809	Foreground	ZI Spearman
532243	0.242298716624771	chr19:10660000-10660499	chr19:10560500-10560999	0.07643	Foreground	ZI Spearman
532244	0.267332488127697	chr19:10660000-10660499	chr19:10561000-10561499	0.04619	Foreground	ZI Spearman
532245	0.230011780192333	chr19:10660000-10660499	chr19:10561500-10561999	0.09811	Foreground	ZI Spearman
532246	0.211740290352594	chr19:10660000-10660499	chr19:10562500-10562999	0.13928	Foreground	ZI Spearman
532247	0.2998523463538	chr19:10660000-10660499	chr19:10564500-10564999	0.02261	Foreground	ZI Spearman
532248	0.0721638072154191	chr19:10660000-10660499	chr19:10565000-10565499	0.79972	Foreground	ZI Spearman
532249	0.0246067452547882	chr19:10660000-10660499	chr19:10565500-10565999	0.95379	Foreground	ZI Spearman
532250	0.0160464288434528	chr19:10660000-10660499	chr19:10566000-10566499	0.96975	Foreground	ZI Spearman
532251	0.0794610028257326	chr19:10660000-10660499	chr19:10566500-10566999	0.7674	Foreground	ZI Spearman
532252	0.259811872409941	chr19:10660500-10660999	chr19:10556500-10556999	0.05398	Foreground	ZI Spearman
532253	0.287269456547091	chr19:10660500-10660999	chr19:10557500-10557999	0.03003	Foreground	ZI Spearman
532254	0.309930267296572	chr19:10660500-10660999	chr19:10558000-10558499	0.01767	Foreground	ZI Spearman
532255	0.265608898733365	chr19:10660500-10660999	chr19:10558500-10558999	0.04794	Foreground	ZI Spearman
532256	0.235245548727829	chr19:10660500-10660999	chr19:10559500-10559999	0.08848	Foreground	ZI Spearman
532257	0.254599577095243	chr19:10660500-10660999	chr19:10560000-10560499	0.05974	Foreground	ZI Spearman
532258	0.251474029107277	chr19:10660500-10660999	chr19:10560500-10560999	0.06365	Foreground	ZI Spearman
532259	0.270615621671171	chr19:10660500-10660999	chr19:10561000-10561499	0.04304	Foreground	ZI Spearman
532260	0.222269939902	chr19:10660500-10660999	chr19:10561500-10561999	0.11347	Foreground	ZI Spearman
532261	0.238328574388046	chr19:10660500-10660999	chr19:10562500-10562999	0.08285	Foreground	ZI Spearman
532262	0.290475034384914	chr19:10660500-10660999	chr19:10564500-10564999	0.02786	Foreground	ZI Spearman
532263	0.0632836784122868	chr19:10660500-10660999	chr19:10565000-10565499	0.83738	Foreground	ZI Spearman
532264	0.0167172629505875	chr19:10660500-10660999	chr19:10565500-10565999	0.96848	Foreground	ZI Spearman
532265	0.0214097107424044	chr19:10660500-10660999	chr19:10566000-10566499	0.95963	Foreground	ZI Spearman
532266	0.0678523460956451	chr19:10660500-10660999	chr19:10566500-10566999	0.81837	Foreground	ZI Spearman
532267	0.253580141222488	chr19:10661000-10661499	chr19:10556500-10556999	0.06099	Foreground	ZI Spearman
532268	0.313699724812083	chr19:10661000-10661499	chr19:10557500-10557999	0.0156500000000001	Foreground	ZI Spearman
532269	0.328683850051763	chr19:10661000-10661499	chr19:10558000-10558499	0.01029	Foreground	ZI Spearman
532270	0.28437583504146	chr19:10661000-10661499	chr19:10558500-10558999	0.03217	Foreground	ZI Spearman
532271	0.231864062465738	chr19:10661000-10661499	chr19:10559500-10559999	0.09477	Foreground	ZI Spearman
532272	0.273002964453647	chr19:10661000-10661499	chr19:10560000-10560499	0.0407999999999999	Foreground	ZI Spearman
532273	0.250175309979908	chr19:10661000-10661499	chr19:10560500-10560999	0.06532	Foreground	ZI Spearman
532274	0.266506087684954	chr19:10661000-10661499	chr19:10561000-10561499	0.04702	Foreground	ZI Spearman
532275	0.254671331406725	chr19:10661000-10661499	chr19:10561500-10561999	0.05962	Foreground	ZI Spearman
532276	0.209514591250787	chr19:10661000-10661499	chr19:10562500-10562999	0.14517	Foreground	ZI Spearman
532277	0.310490828159831	chr19:10661000-10661499	chr19:10564500-10564999	0.01733	Foreground	ZI Spearman
532278	0.0719859030406569	chr19:10661000-10661499	chr19:10565000-10565499	0.80047	Foreground	ZI Spearman
532279	-0.00863155954121767	chr19:10661000-10661499	chr19:10565500-10565999	0.00785999999999998	Foreground	ZI Spearman
532280	-0.0144236073812389	chr19:10661000-10661499	chr19:10566000-10566499	0.00631999999999999	Foreground	ZI Spearman
532281	0.113841670192456	chr19:10661000-10661499	chr19:10566500-10566999	0.58598	Foreground	ZI Spearman
532282	0.247100160633511	chr19:10661500-10661999	chr19:10556500-10556999	0.06934	Foreground	ZI Spearman
532283	0.293209975630088	chr19:10661500-10661999	chr19:10557500-10557999	0.02608	Foreground	ZI Spearman
532284	0.286792284780762	chr19:10661500-10661999	chr19:10558000-10558499	0.03023	Foreground	ZI Spearman
532285	0.256069881125081	chr19:10661500-10661999	chr19:10558500-10558999	0.05816	Foreground	ZI Spearman
532286	0.248582459091119	chr19:10661500-10661999	chr19:10559500-10559999	0.06734	Foreground	ZI Spearman
532287	0.219810091335106	chr19:10661500-10661999	chr19:10560000-10560499	0.11878	Foreground	ZI Spearman
532288	0.247424206363314	chr19:10661500-10661999	chr19:10560500-10560999	0.0688	Foreground	ZI Spearman
532289	0.260517027081051	chr19:10661500-10661999	chr19:10561000-10561499	0.05321	Foreground	ZI Spearman
532290	0.234080985749546	chr19:10661500-10661999	chr19:10561500-10561999	0.09071	Foreground	ZI Spearman
532291	0.21416502991165	chr19:10661500-10661999	chr19:10562500-10562999	0.13282	Foreground	ZI Spearman
532292	0.315403886486635	chr19:10661500-10661999	chr19:10564500-10564999	0.01492	Foreground	ZI Spearman
532293	0.059800577011469	chr19:10661500-10661999	chr19:10565000-10565499	0.85107	Foreground	ZI Spearman
532294	0.0170757854946008	chr19:10661500-10661999	chr19:10565500-10565999	0.96766	Foreground	ZI Spearman
532295	0.0203300929527423	chr19:10661500-10661999	chr19:10566000-10566499	0.96175	Foreground	ZI Spearman
532296	0.0724996325517513	chr19:10661500-10661999	chr19:10566500-10566999	0.79828	Foreground	ZI Spearman
532297	0.26799959067099	chr19:10662000-10662499	chr19:10556500-10556999	0.04567	Foreground	ZI Spearman
532298	0.317173755939102	chr19:10662000-10662499	chr19:10557500-10557999	0.01423	Foreground	ZI Spearman
532299	0.326120866644673	chr19:10662000-10662499	chr19:10558000-10558499	0.01108	Foreground	ZI Spearman
532300	0.262964843069999	chr19:10662000-10662499	chr19:10558500-10558999	0.0505100000000001	Foreground	ZI Spearman
532301	0.257391713009856	chr19:10662000-10662499	chr19:10559500-10559999	0.05657	Foreground	ZI Spearman
532302	0.257549725245758	chr19:10662000-10662499	chr19:10560000-10560499	0.05636	Foreground	ZI Spearman
532303	0.277635893603822	chr19:10662000-10662499	chr19:10560500-10560999	0.03708	Foreground	ZI Spearman
532304	0.2764823222258	chr19:10662000-10662499	chr19:10561000-10561499	0.03801	Foreground	ZI Spearman
532305	0.250484471193836	chr19:10662000-10662499	chr19:10561500-10561999	0.06493	Foreground	ZI Spearman
532306	0.213474305400078	chr19:10662000-10662499	chr19:10562500-10562999	0.13465	Foreground	ZI Spearman
532307	0.32193031626436	chr19:10662000-10662499	chr19:10564500-10564999	0.01259	Foreground	ZI Spearman
532308	0.0758008931121282	chr19:10662000-10662499	chr19:10565000-10565499	0.78406	Foreground	ZI Spearman
532309	0.027476462078857	chr19:10662000-10662499	chr19:10565500-10565999	0.94751	Foreground	ZI Spearman
532310	0.0240491132456509	chr19:10662000-10662499	chr19:10566000-10566499	0.95481	Foreground	ZI Spearman
532311	0.0758485891031346	chr19:10662000-10662499	chr19:10566500-10566999	0.78386	Foreground	ZI Spearman
532312	0.197412937140367	chr19:10650000-10650499	chr19:10647000-10647499	0.18094	Foreground	ZI Spearman
532313	0.124427717002571	chr19:10650000-10650499	chr19:10647500-10647999	0.52628	Foreground	ZI Spearman
532314	0.168154095914615	chr19:10650000-10650499	chr19:10648000-10648499	0.2953	Foreground	ZI Spearman
532315	0.248620376465841	chr19:10651000-10651499	chr19:10647000-10647499	0.06728	Foreground	ZI Spearman
532316	0.15541032754332	chr19:10651000-10651499	chr19:10647500-10647999	0.35646	Foreground	ZI Spearman
532317	0.153425956185504	chr19:10651000-10651499	chr19:10648000-10648499	0.36659	Foreground	ZI Spearman
532318	0.289641460499815	chr19:10651500-10651999	chr19:10647000-10647499	0.02834	Foreground	ZI Spearman
532319	0.183483400284707	chr19:10651500-10651999	chr19:10647500-10647999	0.22988	Foreground	ZI Spearman
532320	0.273953359771274	chr19:10651500-10651999	chr19:10648000-10648499	0.04005	Foreground	ZI Spearman
532321	0.240878614301464	chr19:10652000-10652499	chr19:10647000-10647499	0.07872	Foreground	ZI Spearman
532322	0.168529708460999	chr19:10652000-10652499	chr19:10647500-10647999	0.29351	Foreground	ZI Spearman
532323	0.300709912109784	chr19:10652000-10652499	chr19:10648000-10648499	0.02216	Foreground	ZI Spearman
532324	0.0916567916615174	chr19:10652500-10652999	chr19:10647000-10647499	0.70725	Foreground	ZI Spearman
532325	0.0585722761311857	chr19:10652500-10652999	chr19:10647500-10647999	0.85579	Foreground	ZI Spearman
532326	0.205108918003024	chr19:10652500-10652999	chr19:10648000-10648499	0.15735	Foreground	ZI Spearman
532327	0.109026194860091	chr19:10653000-10653499	chr19:10647000-10647499	0.61337	Foreground	ZI Spearman
532328	0.0661209861436264	chr19:10653000-10653499	chr19:10647500-10647999	0.82598	Foreground	ZI Spearman
532329	0.181431363922047	chr19:10653000-10653499	chr19:10648000-10648499	0.23768	Foreground	ZI Spearman
532330	0.0240754165816481	chr19:10653500-10653999	chr19:10647000-10647499	0.95478	Foreground	ZI Spearman
532331	0.0130193693245788	chr19:10653500-10653999	chr19:10647500-10647999	0.97502	Foreground	ZI Spearman
532332	-0.0595887026505513	chr19:10653500-10653999	chr19:10648000-10648499	0.00185000000000002	Foreground	ZI Spearman
532333	0.0174713586095779	chr19:10654000-10654499	chr19:10647000-10647499	0.96702	Foreground	ZI Spearman
532334	0.00888816297025305	chr19:10654000-10654499	chr19:10647500-10647999	0.981	Foreground	ZI Spearman
532335	-0.0642411478721946	chr19:10654000-10654499	chr19:10648000-10648499	0.00165000000000004	Foreground	ZI Spearman
532336	0.0324421716258007	chr19:10654500-10654999	chr19:10647000-10647499	0.93637	Foreground	ZI Spearman
532337	0.0152187985024946	chr19:10654500-10654999	chr19:10647500-10647999	0.9713	Foreground	ZI Spearman
532338	-0.0450826309354802	chr19:10654500-10654999	chr19:10648000-10648499	0.00263999999999998	Foreground	ZI Spearman
532339	0.229837749854338	chr19:10655000-10655499	chr19:10647000-10647499	0.09844	Foreground	ZI Spearman
532340	0.132871555417735	chr19:10655000-10655499	chr19:10647500-10647999	0.47951	Foreground	ZI Spearman
532341	0.171811126254529	chr19:10655000-10655499	chr19:10648000-10648499	0.27839	Foreground	ZI Spearman
532342	0.225410311240935	chr19:10655500-10655999	chr19:10647000-10647499	0.10687	Foreground	ZI Spearman
532343	0.130187199057891	chr19:10655500-10655999	chr19:10647500-10647999	0.49444	Foreground	ZI Spearman
532344	0.206742573588726	chr19:10655500-10655999	chr19:10648000-10648499	0.15265	Foreground	ZI Spearman
532345	0.248949021794565	chr19:10656000-10656499	chr19:10647000-10647499	0.0668299999999999	Foreground	ZI Spearman
532346	0.160567560410992	chr19:10656000-10656499	chr19:10647500-10647999	0.33128	Foreground	ZI Spearman
532347	0.199877282371342	chr19:10656000-10656499	chr19:10648000-10648499	0.17335	Foreground	ZI Spearman
532348	0.280718334487503	chr19:10656500-10656999	chr19:10647000-10647499	0.03472	Foreground	ZI Spearman
532349	0.186380331140937	chr19:10656500-10656999	chr19:10647500-10647999	0.21861	Foreground	ZI Spearman
532350	0.204345309679575	chr19:10656500-10656999	chr19:10648000-10648499	0.15962	Foreground	ZI Spearman
532351	0.25615159086129	chr19:10657000-10657499	chr19:10647000-10647499	0.05809	Foreground	ZI Spearman
532352	0.191352396164073	chr19:10657000-10657499	chr19:10647500-10647999	0.20079	Foreground	ZI Spearman
532353	0.222374667587959	chr19:10657000-10657499	chr19:10648000-10648499	0.11326	Foreground	ZI Spearman
532354	0.277373633744948	chr19:10657500-10657999	chr19:10647000-10647499	0.03731	Foreground	ZI Spearman
532355	0.19369777586083	chr19:10657500-10657999	chr19:10647500-10647999	0.19289	Foreground	ZI Spearman
532356	0.238581290030264	chr19:10657500-10657999	chr19:10648000-10648499	0.08257	Foreground	ZI Spearman
532357	0.258570083245064	chr19:10658000-10658499	chr19:10647000-10647499	0.05522	Foreground	ZI Spearman
532358	0.178985289376913	chr19:10658000-10658499	chr19:10647500-10647999	0.24747	Foreground	ZI Spearman
532359	0.228433705040699	chr19:10658000-10658499	chr19:10648000-10648499	0.10136	Foreground	ZI Spearman
532360	0.288219241478692	chr19:10658500-10658999	chr19:10647000-10647499	0.02938	Foreground	ZI Spearman
532361	0.179699556605627	chr19:10658500-10658999	chr19:10647500-10647999	0.2444	Foreground	ZI Spearman
532362	0.206996815982909	chr19:10658500-10658999	chr19:10648000-10648499	0.15194	Foreground	ZI Spearman
532363	0.249076472715753	chr19:10659000-10659499	chr19:10647000-10647499	0.06669	Foreground	ZI Spearman
532364	0.16303621270636	chr19:10659000-10659499	chr19:10647500-10647999	0.31936	Foreground	ZI Spearman
532365	0.171672954156753	chr19:10659000-10659499	chr19:10648000-10648499	0.27906	Foreground	ZI Spearman
532366	0.267682303456888	chr19:10659500-10659999	chr19:10647000-10647499	0.04589	Foreground	ZI Spearman
532367	0.166279150055065	chr19:10659500-10659999	chr19:10647500-10647999	0.30403	Foreground	ZI Spearman
532368	0.208959653314128	chr19:10659500-10659999	chr19:10648000-10648499	0.14659	Foreground	ZI Spearman
532369	0.266011752037613	chr19:10660000-10660499	chr19:10647000-10647499	0.04753	Foreground	ZI Spearman
532370	0.159518555490186	chr19:10660000-10660499	chr19:10647500-10647999	0.3365	Foreground	ZI Spearman
532371	0.210206724946256	chr19:10660000-10660499	chr19:10648000-10648499	0.14328	Foreground	ZI Spearman
532372	0.281807684028275	chr19:10660500-10660999	chr19:10647000-10647499	0.03395	Foreground	ZI Spearman
532373	0.163814134644644	chr19:10660500-10660999	chr19:10647500-10647999	0.31556	Foreground	ZI Spearman
532374	0.237500602174971	chr19:10660500-10660999	chr19:10648000-10648499	0.0843	Foreground	ZI Spearman
532375	0.264456106595914	chr19:10661000-10661499	chr19:10647000-10647499	0.0490699999999999	Foreground	ZI Spearman
532376	0.163802953118102	chr19:10661000-10661499	chr19:10647500-10647999	0.31563	Foreground	ZI Spearman
532377	0.227341289488192	chr19:10661000-10661499	chr19:10648000-10648499	0.10346	Foreground	ZI Spearman
532378	0.253869577669043	chr19:10661500-10661999	chr19:10647000-10647499	0.06068	Foreground	ZI Spearman
532379	0.168492108901381	chr19:10661500-10661999	chr19:10647500-10647999	0.29368	Foreground	ZI Spearman
532380	0.241418061396668	chr19:10661500-10661999	chr19:10648000-10648499	0.07779	Foreground	ZI Spearman
532381	0.28504849525098	chr19:10662000-10662499	chr19:10647000-10647499	0.03155	Foreground	ZI Spearman
532382	0.183568453185714	chr19:10662000-10662499	chr19:10647500-10647999	0.22956	Foreground	ZI Spearman
532383	0.254329394620416	chr19:10662000-10662499	chr19:10648000-10648499	0.06009	Foreground	ZI Spearman
532384	0.195058493282485	chr19:10650000-10650499	chr19:10852500-10852999	0.18859	Foreground	ZI Spearman
532385	0.192580850217063	chr19:10650000-10650499	chr19:10853000-10853499	0.19668	Foreground	ZI Spearman
532386	0.157598673795579	chr19:10650000-10650499	chr19:10853500-10853999	0.34598	Foreground	ZI Spearman
532387	0.147290993022381	chr19:10650000-10650499	chr19:10854000-10854499	0.39861	Foreground	ZI Spearman
532388	0.15771382482898	chr19:10650000-10650499	chr19:10854500-10854999	0.3454	Foreground	ZI Spearman
532389	0.209519146643664	chr19:10651000-10651499	chr19:10852500-10852999	0.14517	Foreground	ZI Spearman
532390	0.211916801804011	chr19:10651000-10651499	chr19:10853000-10853499	0.13886	Foreground	ZI Spearman
532391	0.201225666358161	chr19:10651000-10651499	chr19:10853500-10853999	0.16938	Foreground	ZI Spearman
532392	0.188611945318895	chr19:10651000-10651499	chr19:10854000-10854499	0.2104	Foreground	ZI Spearman
532393	0.183619539898054	chr19:10651000-10651499	chr19:10854500-10854999	0.22937	Foreground	ZI Spearman
532394	0.290920544500863	chr19:10651500-10651999	chr19:10852500-10852999	0.02764	Foreground	ZI Spearman
532395	0.279459783165284	chr19:10651500-10651999	chr19:10853000-10853499	0.03576	Foreground	ZI Spearman
532396	0.233717247184175	chr19:10651500-10651999	chr19:10853500-10853999	0.09139	Foreground	ZI Spearman
532397	0.217024777807532	chr19:10651500-10651999	chr19:10854000-10854499	0.12519	Foreground	ZI Spearman
532398	0.278888412222898	chr19:10651500-10651999	chr19:10854500-10854999	0.03612	Foreground	ZI Spearman
532399	0.287814069424099	chr19:10652000-10652499	chr19:10852500-10852999	0.02965	Foreground	ZI Spearman
532400	0.255896859036119	chr19:10652000-10652499	chr19:10853000-10853499	0.05833	Foreground	ZI Spearman
532401	0.201240754588498	chr19:10652000-10652499	chr19:10853500-10853999	0.16936	Foreground	ZI Spearman
532402	0.184307461174079	chr19:10652000-10652499	chr19:10854000-10854499	0.22671	Foreground	ZI Spearman
532403	0.271787262934904	chr19:10652000-10652499	chr19:10854500-10854999	0.04186	Foreground	ZI Spearman
532404	0.10835666017749	chr19:10652500-10652999	chr19:10852500-10852999	0.61714	Foreground	ZI Spearman
532405	0.0927802444458731	chr19:10652500-10652999	chr19:10853000-10853499	0.70121	Foreground	ZI Spearman
532406	0.0842721656901017	chr19:10652500-10652999	chr19:10853500-10853999	0.74411	Foreground	ZI Spearman
532407	0.0711584891526807	chr19:10652500-10652999	chr19:10854000-10854499	0.80398	Foreground	ZI Spearman
532408	0.11616507722061	chr19:10652500-10652999	chr19:10854500-10854999	0.57279	Foreground	ZI Spearman
532409	0.122098057474192	chr19:10653000-10653499	chr19:10852500-10852999	0.53978	Foreground	ZI Spearman
532410	0.103996913005923	chr19:10653000-10653499	chr19:10853000-10853499	0.64137	Foreground	ZI Spearman
532411	0.0978887773338964	chr19:10653000-10653499	chr19:10853500-10853999	0.67412	Foreground	ZI Spearman
532412	0.0814897032304877	chr19:10653000-10653499	chr19:10854000-10854499	0.75776	Foreground	ZI Spearman
532413	0.120623833391717	chr19:10653000-10653499	chr19:10854500-10854999	0.54796	Foreground	ZI Spearman
532414	0.0253598801062757	chr19:10653500-10653999	chr19:10852500-10852999	0.95215	Foreground	ZI Spearman
532415	0.0178198501621957	chr19:10653500-10653999	chr19:10853000-10853499	0.96638	Foreground	ZI Spearman
532416	0.0168157403362807	chr19:10653500-10653999	chr19:10853500-10853999	0.96826	Foreground	ZI Spearman
532417	0.0142487073669123	chr19:10653500-10653999	chr19:10854000-10854499	0.973	Foreground	ZI Spearman
532418	0.00391785803976988	chr19:10653500-10653999	chr19:10854500-10854999	0.98619	Foreground	ZI Spearman
532419	0.0153906154966922	chr19:10654000-10654499	chr19:10852500-10852999	0.97104	Foreground	ZI Spearman
532420	0.0113495571396005	chr19:10654000-10654499	chr19:10853000-10853499	0.97749	Foreground	ZI Spearman
532421	0.00995864642974753	chr19:10654000-10654499	chr19:10853500-10853999	0.97976	Foreground	ZI Spearman
532422	0.00778026662336467	chr19:10654000-10654499	chr19:10854000-10854499	0.98242	Foreground	ZI Spearman
532423	-0.00328478679386732	chr19:10654000-10654499	chr19:10854500-10854999	0.00980000000000003	Foreground	ZI Spearman
532424	0.0405883050929478	chr19:10654500-10654999	chr19:10852500-10852999	0.91455	Foreground	ZI Spearman
532425	0.0280101406551013	chr19:10654500-10654999	chr19:10853000-10853499	0.94642	Foreground	ZI Spearman
532426	0.0267281803711352	chr19:10654500-10654999	chr19:10853500-10853999	0.9493	Foreground	ZI Spearman
532427	0.021676302071568	chr19:10654500-10654999	chr19:10854000-10854499	0.95913	Foreground	ZI Spearman
532428	0.00852902775199103	chr19:10654500-10654999	chr19:10854500-10854999	0.98155	Foreground	ZI Spearman
532429	0.2459341325878	chr19:10655000-10655499	chr19:10852500-10852999	0.07113	Foreground	ZI Spearman
532430	0.222967012906585	chr19:10655000-10655499	chr19:10853000-10853499	0.11207	Foreground	ZI Spearman
532431	0.194800573367316	chr19:10655000-10655499	chr19:10853500-10853999	0.1894	Foreground	ZI Spearman
532432	0.17848111112818	chr19:10655000-10655499	chr19:10854000-10854499	0.24989	Foreground	ZI Spearman
532433	0.204170004362075	chr19:10655000-10655499	chr19:10854500-10854999	0.16011	Foreground	ZI Spearman
532434	0.229868521782003	chr19:10655500-10655999	chr19:10852500-10852999	0.09839	Foreground	ZI Spearman
532435	0.220602573156896	chr19:10655500-10655999	chr19:10853000-10853499	0.11707	Foreground	ZI Spearman
532436	0.181131104773244	chr19:10655500-10655999	chr19:10853500-10853999	0.23882	Foreground	ZI Spearman
532437	0.172585808856504	chr19:10655500-10655999	chr19:10854000-10854499	0.27485	Foreground	ZI Spearman
532438	0.209499517060507	chr19:10655500-10655999	chr19:10854500-10854999	0.14521	Foreground	ZI Spearman
532439	0.274657943984812	chr19:10656000-10656499	chr19:10852500-10852999	0.03948	Foreground	ZI Spearman
532440	0.250948714706813	chr19:10656000-10656499	chr19:10853000-10853499	0.06434	Foreground	ZI Spearman
532441	0.216543057862191	chr19:10656000-10656499	chr19:10853500-10853999	0.12655	Foreground	ZI Spearman
532442	0.196677552927642	chr19:10656000-10656499	chr19:10854000-10854499	0.18339	Foreground	ZI Spearman
532443	0.217725277782212	chr19:10656000-10656499	chr19:10854500-10854999	0.12363	Foreground	ZI Spearman
532444	0.292051825671099	chr19:10656500-10656999	chr19:10852500-10852999	0.02682	Foreground	ZI Spearman
532445	0.279525241903499	chr19:10656500-10656999	chr19:10853000-10853499	0.03568	Foreground	ZI Spearman
532446	0.233460285252713	chr19:10656500-10656999	chr19:10853500-10853999	0.09194	Foreground	ZI Spearman
532447	0.212504244514677	chr19:10656500-10656999	chr19:10854000-10854499	0.13714	Foreground	ZI Spearman
532448	0.222515658285301	chr19:10656500-10656999	chr19:10854500-10854999	0.11299	Foreground	ZI Spearman
532449	0.256584705384184	chr19:10657000-10657499	chr19:10852500-10852999	0.05753	Foreground	ZI Spearman
532450	0.266213310640863	chr19:10657000-10657499	chr19:10853000-10853499	0.04731	Foreground	ZI Spearman
532451	0.232195501160637	chr19:10657000-10657499	chr19:10853500-10853999	0.09405	Foreground	ZI Spearman
532452	0.223955241685187	chr19:10657000-10657499	chr19:10854000-10854499	0.10979	Foreground	ZI Spearman
532453	0.204351994968615	chr19:10657000-10657499	chr19:10854500-10854999	0.15961	Foreground	ZI Spearman
532454	0.293798761596094	chr19:10657500-10657999	chr19:10852500-10852999	0.02573	Foreground	ZI Spearman
532455	0.273284738781532	chr19:10657500-10657999	chr19:10853000-10853499	0.04059	Foreground	ZI Spearman
532456	0.239718307052767	chr19:10657500-10657999	chr19:10853500-10853999	0.08046	Foreground	ZI Spearman
532457	0.232019112654312	chr19:10657500-10657999	chr19:10854000-10854499	0.0944700000000001	Foreground	ZI Spearman
532458	0.241498245671099	chr19:10657500-10657999	chr19:10854500-10854999	0.07764	Foreground	ZI Spearman
532459	0.255916268290441	chr19:10658000-10658499	chr19:10852500-10852999	0.05831	Foreground	ZI Spearman
532460	0.265281361368361	chr19:10658000-10658499	chr19:10853000-10853499	0.04819	Foreground	ZI Spearman
532461	0.206580962202941	chr19:10658000-10658499	chr19:10853500-10853999	0.15309	Foreground	ZI Spearman
532462	0.207848596374409	chr19:10658000-10658499	chr19:10854000-10854499	0.14944	Foreground	ZI Spearman
532463	0.232060038601536	chr19:10658000-10658499	chr19:10854500-10854999	0.09436	Foreground	ZI Spearman
532464	0.277426195661672	chr19:10658500-10658999	chr19:10852500-10852999	0.03725	Foreground	ZI Spearman
532465	0.276047832555758	chr19:10658500-10658999	chr19:10853000-10853499	0.03826	Foreground	ZI Spearman
532466	0.261468519955969	chr19:10658500-10658999	chr19:10853500-10853999	0.05215	Foreground	ZI Spearman
532467	0.2455277624625	chr19:10658500-10658999	chr19:10854000-10854499	0.07161	Foreground	ZI Spearman
532468	0.215654348852606	chr19:10658500-10658999	chr19:10854500-10854999	0.12878	Foreground	ZI Spearman
532469	0.282436690737235	chr19:10659000-10659499	chr19:10852500-10852999	0.03349	Foreground	ZI Spearman
532470	0.247571767406919	chr19:10659000-10659499	chr19:10853000-10853499	0.06864	Foreground	ZI Spearman
532471	0.223089999620219	chr19:10659000-10659499	chr19:10853500-10853999	0.11173	Foreground	ZI Spearman
532472	0.206217077679125	chr19:10659000-10659499	chr19:10854000-10854499	0.15414	Foreground	ZI Spearman
532473	0.216884473593765	chr19:10659000-10659499	chr19:10854500-10854999	0.12558	Foreground	ZI Spearman
532474	0.280472865955172	chr19:10659500-10659999	chr19:10852500-10852999	0.0349	Foreground	ZI Spearman
532475	0.271249392287464	chr19:10659500-10659999	chr19:10853000-10853499	0.04236	Foreground	ZI Spearman
532476	0.22531424524516	chr19:10659500-10659999	chr19:10853500-10853999	0.107	Foreground	ZI Spearman
532477	0.212085392306315	chr19:10659500-10659999	chr19:10854000-10854499	0.13833	Foreground	ZI Spearman
532478	0.233619861831822	chr19:10659500-10659999	chr19:10854500-10854999	0.09157	Foreground	ZI Spearman
532479	0.276980558009418	chr19:10660000-10660499	chr19:10852500-10852999	0.03761	Foreground	ZI Spearman
532480	0.261945273668733	chr19:10660000-10660499	chr19:10853000-10853499	0.05166	Foreground	ZI Spearman
532481	0.215567626324294	chr19:10660000-10660499	chr19:10853500-10853999	0.12902	Foreground	ZI Spearman
532482	0.199184813979003	chr19:10660000-10660499	chr19:10854000-10854499	0.17529	Foreground	ZI Spearman
532483	0.22916539597876	chr19:10660000-10660499	chr19:10854500-10854999	0.09972	Foreground	ZI Spearman
532484	0.279501444285459	chr19:10660500-10660999	chr19:10852500-10852999	0.03571	Foreground	ZI Spearman
532485	0.281440880797392	chr19:10660500-10660999	chr19:10853000-10853499	0.03429	Foreground	ZI Spearman
532486	0.246094956556853	chr19:10660500-10660999	chr19:10853500-10853999	0.07084	Foreground	ZI Spearman
532487	0.216238414182883	chr19:10660500-10660999	chr19:10854000-10854499	0.12726	Foreground	ZI Spearman
532488	0.243370061338303	chr19:10660500-10660999	chr19:10854500-10854999	0.07483	Foreground	ZI Spearman
532489	0.278214477838783	chr19:10661000-10661499	chr19:10852500-10852999	0.0366	Foreground	ZI Spearman
532490	0.270203974529813	chr19:10661000-10661499	chr19:10853000-10853499	0.04339	Foreground	ZI Spearman
532491	0.223575891993558	chr19:10661000-10661499	chr19:10853500-10853999	0.11058	Foreground	ZI Spearman
532492	0.222525360016724	chr19:10661000-10661499	chr19:10854000-10854499	0.11297	Foreground	ZI Spearman
532493	0.259486130497459	chr19:10661000-10661499	chr19:10854500-10854999	0.05432	Foreground	ZI Spearman
532494	0.292482359024728	chr19:10661500-10661999	chr19:10852500-10852999	0.02647	Foreground	ZI Spearman
532495	0.249298023940259	chr19:10661500-10661999	chr19:10853000-10853499	0.0664400000000001	Foreground	ZI Spearman
532496	0.223157619554742	chr19:10661500-10661999	chr19:10853500-10853999	0.11165	Foreground	ZI Spearman
532497	0.214837760628265	chr19:10661500-10661999	chr19:10854000-10854499	0.13087	Foreground	ZI Spearman
532498	0.230386670769246	chr19:10661500-10661999	chr19:10854500-10854999	0.09749	Foreground	ZI Spearman
532499	0.291429027422081	chr19:10662000-10662499	chr19:10852500-10852999	0.02723	Foreground	ZI Spearman
532500	0.287000412107365	chr19:10662000-10662499	chr19:10853000-10853499	0.03018	Foreground	ZI Spearman
532501	0.230521776030184	chr19:10662000-10662499	chr19:10853500-10853999	0.0972	Foreground	ZI Spearman
532502	0.218223259252891	chr19:10662000-10662499	chr19:10854000-10854499	0.12245	Foreground	ZI Spearman
532503	0.256179617888585	chr19:10662000-10662499	chr19:10854500-10854999	0.05803	Foreground	ZI Spearman
532504	0.221740679342818	chr19:10705500-10705999	chr19:10556500-10556999	0.11455	Foreground	ZI Spearman
532505	0.240195678331627	chr19:10705500-10705999	chr19:10557500-10557999	0.07969	Foreground	ZI Spearman
532506	0.253791493914684	chr19:10705500-10705999	chr19:10558000-10558499	0.06077	Foreground	ZI Spearman
532507	0.201087197877507	chr19:10705500-10705999	chr19:10558500-10558999	0.16977	Foreground	ZI Spearman
532508	0.208484828303822	chr19:10705500-10705999	chr19:10559500-10559999	0.14793	Foreground	ZI Spearman
532509	0.223370600836673	chr19:10705500-10705999	chr19:10560000-10560499	0.1111	Foreground	ZI Spearman
532510	0.195477555683888	chr19:10705500-10705999	chr19:10560500-10560999	0.18718	Foreground	ZI Spearman
532511	0.196546387853882	chr19:10705500-10705999	chr19:10561000-10561499	0.18379	Foreground	ZI Spearman
532512	0.179877678760034	chr19:10705500-10705999	chr19:10561500-10561999	0.24368	Foreground	ZI Spearman
532513	0.186312145348917	chr19:10705500-10705999	chr19:10562500-10562999	0.21888	Foreground	ZI Spearman
532514	0.253938694092124	chr19:10705500-10705999	chr19:10564500-10564999	0.06059	Foreground	ZI Spearman
532515	0.0414282412970925	chr19:10705500-10705999	chr19:10565000-10565499	0.91207	Foreground	ZI Spearman
532516	0.013778507133487	chr19:10705500-10705999	chr19:10565500-10565999	0.97377	Foreground	ZI Spearman
532517	0.0200933598308446	chr19:10705500-10705999	chr19:10566000-10566499	0.96214	Foreground	ZI Spearman
532518	0.0438981173417311	chr19:10705500-10705999	chr19:10566500-10566999	0.90493	Foreground	ZI Spearman
532519	0.231425536409899	chr19:10707000-10707499	chr19:10556500-10556999	0.09554	Foreground	ZI Spearman
532520	0.258203396575003	chr19:10707000-10707499	chr19:10557500-10557999	0.05569	Foreground	ZI Spearman
532521	0.274278884863935	chr19:10707000-10707499	chr19:10558000-10558499	0.0397999999999999	Foreground	ZI Spearman
532522	0.256207286803097	chr19:10707000-10707499	chr19:10558500-10558999	0.05802	Foreground	ZI Spearman
532523	0.227486718446677	chr19:10707000-10707499	chr19:10559500-10559999	0.10314	Foreground	ZI Spearman
532524	0.196216192207543	chr19:10707000-10707499	chr19:10560000-10560499	0.18479	Foreground	ZI Spearman
532525	0.238193684163687	chr19:10707000-10707499	chr19:10560500-10560999	0.08311	Foreground	ZI Spearman
532526	0.232154793508065	chr19:10707000-10707499	chr19:10561000-10561499	0.09414	Foreground	ZI Spearman
532527	0.242693111499143	chr19:10707000-10707499	chr19:10561500-10561999	0.07581	Foreground	ZI Spearman
532528	0.209608886652701	chr19:10707000-10707499	chr19:10562500-10562999	0.1449	Foreground	ZI Spearman
532529	0.284549580006531	chr19:10707000-10707499	chr19:10564500-10564999	0.03198	Foreground	ZI Spearman
532530	0.0503624626377737	chr19:10707000-10707499	chr19:10565000-10565499	0.88496	Foreground	ZI Spearman
532531	0.0178493102270794	chr19:10707000-10707499	chr19:10565500-10565999	0.96631	Foreground	ZI Spearman
532532	0.0158189710669346	chr19:10707000-10707499	chr19:10566000-10566499	0.97018	Foreground	ZI Spearman
532533	0.0571583185891955	chr19:10707000-10707499	chr19:10566500-10566999	0.86093	Foreground	ZI Spearman
532534	0.21931638430735	chr19:10707500-10707999	chr19:10556500-10556999	0.11994	Foreground	ZI Spearman
532535	0.227557096743071	chr19:10707500-10707999	chr19:10557500-10557999	0.103	Foreground	ZI Spearman
532536	0.255582337505217	chr19:10707500-10707999	chr19:10558000-10558499	0.05864	Foreground	ZI Spearman
532537	0.193835065910508	chr19:10707500-10707999	chr19:10558500-10558999	0.19251	Foreground	ZI Spearman
532538	0.198333016479151	chr19:10707500-10707999	chr19:10559500-10559999	0.17771	Foreground	ZI Spearman
532539	0.184895645977637	chr19:10707500-10707999	chr19:10560000-10560499	0.22435	Foreground	ZI Spearman
532540	0.199988589373737	chr19:10707500-10707999	chr19:10560500-10560999	0.17298	Foreground	ZI Spearman
532541	0.206914694309663	chr19:10707500-10707999	chr19:10561000-10561499	0.15214	Foreground	ZI Spearman
532542	0.224125721974847	chr19:10707500-10707999	chr19:10561500-10561999	0.10945	Foreground	ZI Spearman
532543	0.204799824131963	chr19:10707500-10707999	chr19:10562500-10562999	0.1583	Foreground	ZI Spearman
532544	0.253425208385822	chr19:10707500-10707999	chr19:10564500-10564999	0.0612200000000001	Foreground	ZI Spearman
532545	0.0379990401789847	chr19:10707500-10707999	chr19:10565000-10565499	0.92184	Foreground	ZI Spearman
532546	0.0123912074866715	chr19:10707500-10707999	chr19:10565500-10565999	0.97594	Foreground	ZI Spearman
532547	0.0170963262293557	chr19:10707500-10707999	chr19:10566000-10566499	0.96762	Foreground	ZI Spearman
532548	0.0446103068780073	chr19:10707500-10707999	chr19:10566500-10566999	0.90266	Foreground	ZI Spearman
532549	0.221747209993294	chr19:10712000-10712499	chr19:10556500-10556999	0.11452	Foreground	ZI Spearman
532550	0.271574367028266	chr19:10712000-10712499	chr19:10557500-10557999	0.0421	Foreground	ZI Spearman
532551	0.27265109981028	chr19:10712000-10712499	chr19:10558000-10558499	0.04118	Foreground	ZI Spearman
532552	0.249766629890286	chr19:10712000-10712499	chr19:10558500-10558999	0.06581	Foreground	ZI Spearman
532553	0.238576742880068	chr19:10712000-10712499	chr19:10559500-10559999	0.08257	Foreground	ZI Spearman
532554	0.230389170513997	chr19:10712000-10712499	chr19:10560000-10560499	0.09749	Foreground	ZI Spearman
532555	0.238010350144986	chr19:10712000-10712499	chr19:10560500-10560999	0.08346	Foreground	ZI Spearman
532556	0.237899821387122	chr19:10712000-10712499	chr19:10561000-10561499	0.08366	Foreground	ZI Spearman
532557	0.242603543369854	chr19:10712000-10712499	chr19:10561500-10561999	0.07595	Foreground	ZI Spearman
532558	0.209211665693587	chr19:10712000-10712499	chr19:10562500-10562999	0.14592	Foreground	ZI Spearman
532559	0.300626378233952	chr19:10712000-10712499	chr19:10564500-10564999	0.02224	Foreground	ZI Spearman
532560	0.0486954695403285	chr19:10712000-10712499	chr19:10565000-10565499	0.89082	Foreground	ZI Spearman
532561	0.0164502585498452	chr19:10712000-10712499	chr19:10565500-10565999	0.96894	Foreground	ZI Spearman
532562	0.017270693130521	chr19:10712000-10712499	chr19:10566000-10566499	0.96731	Foreground	ZI Spearman
532563	0.06291456134347	chr19:10712000-10712499	chr19:10566500-10566999	0.83879	Foreground	ZI Spearman
532564	0.252975163165092	chr19:10712500-10712999	chr19:10556500-10556999	0.06175	Foreground	ZI Spearman
532565	0.321659784770637	chr19:10712500-10712999	chr19:10557500-10557999	0.0126500000000001	Foreground	ZI Spearman
532566	0.317319978389516	chr19:10712500-10712999	chr19:10558000-10558499	0.01416	Foreground	ZI Spearman
532567	0.250814933503597	chr19:10712500-10712999	chr19:10558500-10558999	0.06456	Foreground	ZI Spearman
532568	0.272956162521251	chr19:10712500-10712999	chr19:10559500-10559999	0.04088	Foreground	ZI Spearman
532569	0.251351702329865	chr19:10712500-10712999	chr19:10560000-10560499	0.06382	Foreground	ZI Spearman
532570	0.266873170425709	chr19:10712500-10712999	chr19:10560500-10560999	0.0466800000000001	Foreground	ZI Spearman
532571	0.257253216758055	chr19:10712500-10712999	chr19:10561000-10561499	0.05669	Foreground	ZI Spearman
532572	0.229542043272521	chr19:10712500-10712999	chr19:10561500-10561999	0.0989100000000001	Foreground	ZI Spearman
532573	0.221643470147956	chr19:10712500-10712999	chr19:10562500-10562999	0.1147	Foreground	ZI Spearman
532574	0.293424987734775	chr19:10712500-10712999	chr19:10564500-10564999	0.02597	Foreground	ZI Spearman
532575	0.0736481232158972	chr19:10712500-10712999	chr19:10565000-10565499	0.79318	Foreground	ZI Spearman
532576	0.0237425677453803	chr19:10712500-10712999	chr19:10565500-10565999	0.95541	Foreground	ZI Spearman
532577	0.0151750719633522	chr19:10712500-10712999	chr19:10566000-10566499	0.9714	Foreground	ZI Spearman
532578	0.0918417536394515	chr19:10712500-10712999	chr19:10566500-10566999	0.70613	Foreground	ZI Spearman
532579	0.196703804170287	chr19:10713000-10713499	chr19:10556500-10556999	0.18325	Foreground	ZI Spearman
532580	0.258753953273465	chr19:10713000-10713499	chr19:10557500-10557999	0.05509	Foreground	ZI Spearman
532581	0.252631416383015	chr19:10713000-10713499	chr19:10558000-10558499	0.06207	Foreground	ZI Spearman
532582	0.191988441441948	chr19:10713000-10713499	chr19:10558500-10558999	0.1987	Foreground	ZI Spearman
532583	0.181478821243176	chr19:10713000-10713499	chr19:10559500-10559999	0.23742	Foreground	ZI Spearman
532584	0.20187012680533	chr19:10713000-10713499	chr19:10560000-10560499	0.16747	Foreground	ZI Spearman
532585	0.190364102292752	chr19:10713000-10713499	chr19:10560500-10560999	0.20406	Foreground	ZI Spearman
532586	0.218573796559938	chr19:10713000-10713499	chr19:10561000-10561499	0.12166	Foreground	ZI Spearman
532587	0.153545289752184	chr19:10713000-10713499	chr19:10561500-10561999	0.36589	Foreground	ZI Spearman
532588	0.160252892388397	chr19:10713000-10713499	chr19:10562500-10562999	0.33283	Foreground	ZI Spearman
532589	0.236013437900898	chr19:10713000-10713499	chr19:10564500-10564999	0.08694	Foreground	ZI Spearman
532590	0.162442316658205	chr19:10713000-10713499	chr19:10565000-10565499	0.32181	Foreground	ZI Spearman
532591	-0.0132975235185495	chr19:10713000-10713499	chr19:10565500-10565999	0.00656999999999996	Foreground	ZI Spearman
532592	-0.073239990677583	chr19:10713000-10713499	chr19:10566000-10566499	0.00133000000000005	Foreground	ZI Spearman
532593	0.236199532979491	chr19:10713000-10713499	chr19:10566500-10566999	0.08654	Foreground	ZI Spearman
532594	0.197132630362985	chr19:10713500-10713999	chr19:10556500-10556999	0.18193	Foreground	ZI Spearman
532595	0.279036650593449	chr19:10713500-10713999	chr19:10557500-10557999	0.03603	Foreground	ZI Spearman
532596	0.243710802118511	chr19:10713500-10713999	chr19:10558000-10558499	0.0743	Foreground	ZI Spearman
532597	0.184406592801912	chr19:10713500-10713999	chr19:10558500-10558999	0.2263	Foreground	ZI Spearman
532598	0.199681166813159	chr19:10713500-10713999	chr19:10559500-10559999	0.1741	Foreground	ZI Spearman
532599	0.20720439938737	chr19:10713500-10713999	chr19:10560000-10560499	0.15138	Foreground	ZI Spearman
532600	0.190384887195673	chr19:10713500-10713999	chr19:10560500-10560999	0.20398	Foreground	ZI Spearman
532601	0.193863855654612	chr19:10713500-10713999	chr19:10561000-10561499	0.19243	Foreground	ZI Spearman
532602	0.173299422189256	chr19:10713500-10713999	chr19:10561500-10561999	0.27177	Foreground	ZI Spearman
532603	0.148885566889584	chr19:10713500-10713999	chr19:10562500-10562999	0.39011	Foreground	ZI Spearman
532604	0.236678356426613	chr19:10713500-10713999	chr19:10564500-10564999	0.0858	Foreground	ZI Spearman
532605	0.159933691904583	chr19:10713500-10713999	chr19:10565000-10565499	0.33446	Foreground	ZI Spearman
532606	-0.0132905262548123	chr19:10713500-10713999	chr19:10565500-10565999	0.00656999999999996	Foreground	ZI Spearman
532607	-0.049611295741843	chr19:10713500-10713999	chr19:10566000-10566499	0.00244	Foreground	ZI Spearman
532608	0.199835254247434	chr19:10713500-10713999	chr19:10566500-10566999	0.17349	Foreground	ZI Spearman
532609	0.260029703881828	chr19:10716500-10716999	chr19:10556500-10556999	0.05377	Foreground	ZI Spearman
532610	0.308341783433812	chr19:10716500-10716999	chr19:10557500-10557999	0.01851	Foreground	ZI Spearman
532611	0.305293532385246	chr19:10716500-10716999	chr19:10558000-10558499	0.01999	Foreground	ZI Spearman
532612	0.241916662679579	chr19:10716500-10716999	chr19:10558500-10558999	0.07703	Foreground	ZI Spearman
532613	0.24710050657749	chr19:10716500-10716999	chr19:10559500-10559999	0.06934	Foreground	ZI Spearman
532614	0.262651088206823	chr19:10716500-10716999	chr19:10560000-10560499	0.05075	Foreground	ZI Spearman
532615	0.272647918775312	chr19:10716500-10716999	chr19:10560500-10560999	0.04118	Foreground	ZI Spearman
532616	0.284772346471413	chr19:10716500-10716999	chr19:10561000-10561499	0.03182	Foreground	ZI Spearman
532617	0.260595631180113	chr19:10716500-10716999	chr19:10561500-10561999	0.05313	Foreground	ZI Spearman
532618	0.208733993022137	chr19:10716500-10716999	chr19:10562500-10562999	0.14723	Foreground	ZI Spearman
532619	0.342848174486626	chr19:10716500-10716999	chr19:10564500-10564999	0.00665000000000004	Foreground	ZI Spearman
532620	0.0635968715159372	chr19:10716500-10716999	chr19:10565000-10565499	0.83607	Foreground	ZI Spearman
532621	0.0283303213866206	chr19:10716500-10716999	chr19:10565500-10565999	0.94586	Foreground	ZI Spearman
532622	0.0176847651443647	chr19:10716500-10716999	chr19:10566000-10566499	0.96664	Foreground	ZI Spearman
532623	0.0737550685424399	chr19:10716500-10716999	chr19:10566500-10566999	0.79276	Foreground	ZI Spearman
532624	0.0278782080705952	chr19:10717000-10717499	chr19:10556500-10556999	0.9467	Foreground	ZI Spearman
532625	0.0263272682741524	chr19:10717000-10717499	chr19:10557500-10557999	0.95006	Foreground	ZI Spearman
532626	0.0230959435266613	chr19:10717000-10717499	chr19:10558000-10558499	0.95692	Foreground	ZI Spearman
532627	0.0266249548381156	chr19:10717000-10717499	chr19:10558500-10558999	0.94957	Foreground	ZI Spearman
532628	0.0251386824264901	chr19:10717000-10717499	chr19:10559500-10559999	0.95266	Foreground	ZI Spearman
532629	0.0236540009023158	chr19:10717000-10717499	chr19:10560000-10560499	0.95567	Foreground	ZI Spearman
532630	0.0287831635872316	chr19:10717000-10717499	chr19:10560500-10560999	0.94477	Foreground	ZI Spearman
532631	0.0314574172072038	chr19:10717000-10717499	chr19:10561000-10561499	0.93885	Foreground	ZI Spearman
532632	0.0279784133987539	chr19:10717000-10717499	chr19:10561500-10561999	0.94647	Foreground	ZI Spearman
532633	0.0297333645408728	chr19:10717000-10717499	chr19:10562500-10562999	0.94281	Foreground	ZI Spearman
532634	0.0428082656085818	chr19:10717000-10717499	chr19:10564500-10564999	0.90841	Foreground	ZI Spearman
532635	0.0437070509131973	chr19:10717000-10717499	chr19:10565000-10565499	0.90563	Foreground	ZI Spearman
532636	0.218810904543624	chr19:10717000-10717499	chr19:10565500-10565999	0.12107	Foreground	ZI Spearman
532637	0.153925057782203	chr19:10717000-10717499	chr19:10566000-10566499	0.36388	Foreground	ZI Spearman
532638	0.0269769150481452	chr19:10717000-10717499	chr19:10566500-10566999	0.94869	Foreground	ZI Spearman
532639	0.000454533228616397	chr19:10717500-10717999	chr19:10556500-10556999	0.9883	Foreground	ZI Spearman
532640	0.00390684806467908	chr19:10717500-10717999	chr19:10557500-10557999	0.9862	Foreground	ZI Spearman
532641	0.00259610133145029	chr19:10717500-10717999	chr19:10558000-10558499	0.98714	Foreground	ZI Spearman
532642	0.0125645335324784	chr19:10717500-10717999	chr19:10558500-10558999	0.9756	Foreground	ZI Spearman
532643	0.00440760194854921	chr19:10717500-10717999	chr19:10559500-10559999	0.98587	Foreground	ZI Spearman
532644	0.000640519918575413	chr19:10717500-10717999	chr19:10560000-10560499	0.98822	Foreground	ZI Spearman
532645	0.010145997630855	chr19:10717500-10717999	chr19:10560500-10560999	0.97939	Foreground	ZI Spearman
532646	0.00606106722932662	chr19:10717500-10717999	chr19:10561000-10561499	0.98414	Foreground	ZI Spearman
532647	0.00262961270994141	chr19:10717500-10717999	chr19:10561500-10561999	0.9871	Foreground	ZI Spearman
532648	0.00687112256242983	chr19:10717500-10717999	chr19:10562500-10562999	0.98337	Foreground	ZI Spearman
532649	0.0156920460972808	chr19:10717500-10717999	chr19:10564500-10564999	0.97044	Foreground	ZI Spearman
532650	0.259144107286154	chr19:10717500-10717999	chr19:10565000-10565499	0.0547	Foreground	ZI Spearman
532651	0.357147133919483	chr19:10717500-10717999	chr19:10565500-10565999	0.00434000000000001	Foreground	ZI Spearman
532652	0.100627455101437	chr19:10717500-10717999	chr19:10566000-10566499	0.65918	Foreground	ZI Spearman
532653	0.339188252857893	chr19:10717500-10717999	chr19:10566500-10566999	0.00749	Foreground	ZI Spearman
532654	0.00856482686481591	chr19:10718000-10718499	chr19:10556500-10556999	0.98151	Foreground	ZI Spearman
532655	0.020276282196235	chr19:10718000-10718499	chr19:10557500-10557999	0.96183	Foreground	ZI Spearman
532656	0.00824113312262992	chr19:10718000-10718499	chr19:10558000-10558499	0.98184	Foreground	ZI Spearman
532657	0.0172953714566492	chr19:10718000-10718499	chr19:10558500-10558999	0.96728	Foreground	ZI Spearman
532658	0.0139433685939405	chr19:10718000-10718499	chr19:10559500-10559999	0.97345	Foreground	ZI Spearman
532659	0.0117992468916608	chr19:10718000-10718499	chr19:10560000-10560499	0.97682	Foreground	ZI Spearman
532660	0.015988597293089	chr19:10718000-10718499	chr19:10560500-10560999	0.96984	Foreground	ZI Spearman
532661	0.0114214255949844	chr19:10718000-10718499	chr19:10561000-10561499	0.97738	Foreground	ZI Spearman
532662	0.0111095704969774	chr19:10718000-10718499	chr19:10561500-10561999	0.97788	Foreground	ZI Spearman
532663	0.00769025121027097	chr19:10718000-10718499	chr19:10562500-10562999	0.9826	Foreground	ZI Spearman
532664	0.0245141662231166	chr19:10718000-10718499	chr19:10564500-10564999	0.95396	Foreground	ZI Spearman
532665	0.304011561725907	chr19:10718000-10718499	chr19:10565000-10565499	0.02058	Foreground	ZI Spearman
532666	0.347333947281669	chr19:10718000-10718499	chr19:10565500-10565999	0.00583	Foreground	ZI Spearman
532667	0.123425984526113	chr19:10718000-10718499	chr19:10566000-10566499	0.5319	Foreground	ZI Spearman
532668	0.342609042844705	chr19:10718000-10718499	chr19:10566500-10566999	0.00668999999999997	Foreground	ZI Spearman
532669	0.0591810914826812	chr19:10718500-10718999	chr19:10556500-10556999	0.85333	Foreground	ZI Spearman
532670	0.0990496836170782	chr19:10718500-10718999	chr19:10557500-10557999	0.66784	Foreground	ZI Spearman
532671	0.0961270588239864	chr19:10718500-10718999	chr19:10558000-10558499	0.68381	Foreground	ZI Spearman
532672	0.0610640360374442	chr19:10718500-10718999	chr19:10558500-10558999	0.84647	Foreground	ZI Spearman
532673	0.0680987516481629	chr19:10718500-10718999	chr19:10559500-10559999	0.81738	Foreground	ZI Spearman
532674	0.0747998569502509	chr19:10718500-10718999	chr19:10560000-10560499	0.78862	Foreground	ZI Spearman
532675	0.0695316362900633	chr19:10718500-10718999	chr19:10560500-10560999	0.81126	Foreground	ZI Spearman
532676	0.0729939085680594	chr19:10718500-10718999	chr19:10561000-10561499	0.79626	Foreground	ZI Spearman
532677	0.0573542297583118	chr19:10718500-10718999	chr19:10561500-10561999	0.86012	Foreground	ZI Spearman
532678	0.0524456178358182	chr19:10718500-10718999	chr19:10562500-10562999	0.87812	Foreground	ZI Spearman
532679	0.0919892669673245	chr19:10718500-10718999	chr19:10564500-10564999	0.70557	Foreground	ZI Spearman
532680	0.260910681261626	chr19:10718500-10718999	chr19:10565000-10565499	0.05282	Foreground	ZI Spearman
532681	0.122889747362165	chr19:10718500-10718999	chr19:10565500-10565999	0.53514	Foreground	ZI Spearman
532682	-0.0551766225110395	chr19:10718500-10718999	chr19:10566000-10566499	0.00212999999999997	Foreground	ZI Spearman
532683	0.372810010858891	chr19:10718500-10718999	chr19:10566500-10566999	0.00261	Foreground	ZI Spearman
532684	0.224367398983569	chr19:10719000-10719499	chr19:10556500-10556999	0.10897	Foreground	ZI Spearman
532685	0.296331365957817	chr19:10719000-10719499	chr19:10557500-10557999	0.02451	Foreground	ZI Spearman
532686	0.290417906285542	chr19:10719000-10719499	chr19:10558000-10558499	0.02788	Foreground	ZI Spearman
532687	0.205355435199904	chr19:10719000-10719499	chr19:10558500-10558999	0.15663	Foreground	ZI Spearman
532688	0.216340515958779	chr19:10719000-10719499	chr19:10559500-10559999	0.12698	Foreground	ZI Spearman
532689	0.226316738274528	chr19:10719000-10719499	chr19:10560000-10560499	0.10515	Foreground	ZI Spearman
532690	0.231320316913782	chr19:10719000-10719499	chr19:10560500-10560999	0.09574	Foreground	ZI Spearman
532691	0.236416985447076	chr19:10719000-10719499	chr19:10561000-10561499	0.0862000000000001	Foreground	ZI Spearman
532692	0.19987607761191	chr19:10719000-10719499	chr19:10561500-10561999	0.17335	Foreground	ZI Spearman
532693	0.170344336085159	chr19:10719000-10719499	chr19:10562500-10562999	0.28497	Foreground	ZI Spearman
532694	0.255883258677576	chr19:10719000-10719499	chr19:10564500-10564999	0.05837	Foreground	ZI Spearman
532695	0.042321276514408	chr19:10719000-10719499	chr19:10565000-10565499	0.90973	Foreground	ZI Spearman
532696	-0.0355645981881478	chr19:10719000-10719499	chr19:10565500-10565999	0.00329000000000002	Foreground	ZI Spearman
532697	-0.00931465208030792	chr19:10719000-10719499	chr19:10566000-10566499	0.00760000000000005	Foreground	ZI Spearman
532698	0.131086314380475	chr19:10719000-10719499	chr19:10566500-10566999	0.48937	Foreground	ZI Spearman
532699	0.239745067704127	chr19:10719500-10719999	chr19:10556500-10556999	0.08043	Foreground	ZI Spearman
532700	0.313888379551736	chr19:10719500-10719999	chr19:10557500-10557999	0.01558	Foreground	ZI Spearman
532701	0.310290126335923	chr19:10719500-10719999	chr19:10558000-10558499	0.01747	Foreground	ZI Spearman
532702	0.211011451154055	chr19:10719500-10719999	chr19:10558500-10558999	0.14107	Foreground	ZI Spearman
532703	0.212524356461668	chr19:10719500-10719999	chr19:10559500-10559999	0.13713	Foreground	ZI Spearman
532704	0.223054761574073	chr19:10719500-10719999	chr19:10560000-10560499	0.11182	Foreground	ZI Spearman
532705	0.222366481708549	chr19:10719500-10719999	chr19:10560500-10560999	0.1133	Foreground	ZI Spearman
532706	0.227533174031155	chr19:10719500-10719999	chr19:10561000-10561499	0.10304	Foreground	ZI Spearman
532707	0.210834002081585	chr19:10719500-10719999	chr19:10561500-10561999	0.1415	Foreground	ZI Spearman
532708	0.174686001399029	chr19:10719500-10719999	chr19:10562500-10562999	0.26552	Foreground	ZI Spearman
532709	0.268369797721372	chr19:10719500-10719999	chr19:10564500-10564999	0.04528	Foreground	ZI Spearman
532710	-0.0250992299496439	chr19:10719500-10719999	chr19:10565000-10565499	0.00446999999999997	Foreground	ZI Spearman
532711	-0.0748900421406907	chr19:10719500-10719999	chr19:10565500-10565999	0.00126999999999999	Foreground	ZI Spearman
532712	0.0497947397693832	chr19:10719500-10719999	chr19:10566000-10566499	0.88692	Foreground	ZI Spearman
532713	-0.0533020932407624	chr19:10719500-10719999	chr19:10566500-10566999	0.00221000000000005	Foreground	ZI Spearman
532714	0.248069408615747	chr19:10720000-10720499	chr19:10556500-10556999	0.06807	Foreground	ZI Spearman
532715	0.323094880544762	chr19:10720000-10720499	chr19:10557500-10557999	0.01212	Foreground	ZI Spearman
532716	0.332699464939594	chr19:10720000-10720499	chr19:10558000-10558499	0.0091	Foreground	ZI Spearman
532717	0.259970235775183	chr19:10720000-10720499	chr19:10558500-10558999	0.05388	Foreground	ZI Spearman
532718	0.240517219476866	chr19:10720000-10720499	chr19:10559500-10559999	0.07919	Foreground	ZI Spearman
532719	0.244373275577667	chr19:10720000-10720499	chr19:10560000-10560499	0.07325	Foreground	ZI Spearman
532720	0.260744382824616	chr19:10720000-10720499	chr19:10560500-10560999	0.05302	Foreground	ZI Spearman
532721	0.275997005230657	chr19:10720000-10720499	chr19:10561000-10561499	0.03829	Foreground	ZI Spearman
532722	0.257874236079271	chr19:10720000-10720499	chr19:10561500-10561999	0.0561	Foreground	ZI Spearman
532723	0.233391515290493	chr19:10720000-10720499	chr19:10562500-10562999	0.09207	Foreground	ZI Spearman
532724	0.299301564328028	chr19:10720000-10720499	chr19:10564500-10564999	0.02288	Foreground	ZI Spearman
532725	0.0632261787761423	chr19:10720000-10720499	chr19:10565000-10565499	0.83765	Foreground	ZI Spearman
532726	0.0059129030459035	chr19:10720000-10720499	chr19:10565500-10565999	0.98437	Foreground	ZI Spearman
532727	0.00340008555818293	chr19:10720000-10720499	chr19:10566000-10566499	0.9866	Foreground	ZI Spearman
532728	0.0933460359051483	chr19:10720000-10720499	chr19:10566500-10566999	0.69829	Foreground	ZI Spearman
532729	0.245599494206127	chr19:10720500-10720999	chr19:10556500-10556999	0.0715	Foreground	ZI Spearman
532730	0.282881569993832	chr19:10720500-10720999	chr19:10557500-10557999	0.03318	Foreground	ZI Spearman
532731	0.301442761497517	chr19:10720500-10720999	chr19:10558000-10558499	0.02175	Foreground	ZI Spearman
532732	0.238309775866643	chr19:10720500-10720999	chr19:10558500-10558999	0.08288	Foreground	ZI Spearman
532733	0.244858375605128	chr19:10720500-10720999	chr19:10559500-10559999	0.07257	Foreground	ZI Spearman
532734	0.247488280662256	chr19:10720500-10720999	chr19:10560000-10560499	0.06875	Foreground	ZI Spearman
532735	0.231489789170924	chr19:10720500-10720999	chr19:10560500-10560999	0.0954700000000001	Foreground	ZI Spearman
532736	0.267058497030437	chr19:10720500-10720999	chr19:10561000-10561499	0.04648	Foreground	ZI Spearman
532737	0.241188528527891	chr19:10720500-10720999	chr19:10561500-10561999	0.07817	Foreground	ZI Spearman
532738	0.220495393264737	chr19:10720500-10720999	chr19:10562500-10562999	0.11734	Foreground	ZI Spearman
532739	0.302235857885668	chr19:10720500-10720999	chr19:10564500-10564999	0.0214	Foreground	ZI Spearman
532740	0.0597483263985545	chr19:10720500-10720999	chr19:10565000-10565499	0.85122	Foreground	ZI Spearman
532741	0.0161453608509772	chr19:10720500-10720999	chr19:10565500-10565999	0.96954	Foreground	ZI Spearman
532742	0.01090155271423	chr19:10720500-10720999	chr19:10566000-10566499	0.97824	Foreground	ZI Spearman
532743	0.08223911709601	chr19:10720500-10720999	chr19:10566500-10566999	0.75384	Foreground	ZI Spearman
532744	0.24110633719931	chr19:10721000-10721499	chr19:10556500-10556999	0.07825	Foreground	ZI Spearman
532745	0.287815555858649	chr19:10721000-10721499	chr19:10557500-10557999	0.02965	Foreground	ZI Spearman
532746	0.283433212081151	chr19:10721000-10721499	chr19:10558000-10558499	0.03278	Foreground	ZI Spearman
532747	0.227854130837013	chr19:10721000-10721499	chr19:10558500-10558999	0.10235	Foreground	ZI Spearman
532748	0.243404353544649	chr19:10721000-10721499	chr19:10559500-10559999	0.07477	Foreground	ZI Spearman
532749	0.243873034443184	chr19:10721000-10721499	chr19:10560000-10560499	0.07399	Foreground	ZI Spearman
532750	0.226528286607053	chr19:10721000-10721499	chr19:10560500-10560999	0.10475	Foreground	ZI Spearman
532751	0.24862179145381	chr19:10721000-10721499	chr19:10561000-10561499	0.06726	Foreground	ZI Spearman
532752	0.235387813152612	chr19:10721000-10721499	chr19:10561500-10561999	0.08824	Foreground	ZI Spearman
532753	0.202434692223179	chr19:10721000-10721499	chr19:10562500-10562999	0.16571	Foreground	ZI Spearman
532754	0.307288189626864	chr19:10721000-10721499	chr19:10564500-10564999	0.019	Foreground	ZI Spearman
532755	0.070641611823529	chr19:10721000-10721499	chr19:10565000-10565499	0.80647	Foreground	ZI Spearman
532756	0.0127117609448519	chr19:10721000-10721499	chr19:10565500-10565999	0.97546	Foreground	ZI Spearman
532757	0.00548645573247104	chr19:10721000-10721499	chr19:10566000-10566499	0.98476	Foreground	ZI Spearman
532758	0.095415038475649	chr19:10721000-10721499	chr19:10566500-10566999	0.68772	Foreground	ZI Spearman
532759	0.218142360431855	chr19:10721500-10721999	chr19:10556500-10556999	0.12266	Foreground	ZI Spearman
532760	0.238416761355087	chr19:10721500-10721999	chr19:10557500-10557999	0.08278	Foreground	ZI Spearman
532761	0.24756855309611	chr19:10721500-10721999	chr19:10558000-10558499	0.06864	Foreground	ZI Spearman
532762	0.213321524819864	chr19:10721500-10721999	chr19:10558500-10558999	0.13503	Foreground	ZI Spearman
532763	0.205419481143347	chr19:10721500-10721999	chr19:10559500-10559999	0.15645	Foreground	ZI Spearman
532764	0.202196173931722	chr19:10721500-10721999	chr19:10560000-10560499	0.16638	Foreground	ZI Spearman
532765	0.23283696394109	chr19:10721500-10721999	chr19:10560500-10560999	0.0930299999999999	Foreground	ZI Spearman
532766	0.23589600118348	chr19:10721500-10721999	chr19:10561000-10561499	0.0871499999999999	Foreground	ZI Spearman
532767	0.20763650959437	chr19:10721500-10721999	chr19:10561500-10561999	0.15012	Foreground	ZI Spearman
532768	0.190741158863274	chr19:10721500-10721999	chr19:10562500-10562999	0.20269	Foreground	ZI Spearman
532769	0.26539697517054	chr19:10721500-10721999	chr19:10564500-10564999	0.04811	Foreground	ZI Spearman
532770	0.048525436110252	chr19:10721500-10721999	chr19:10565000-10565499	0.89121	Foreground	ZI Spearman
532771	0.01749379290643	chr19:10721500-10721999	chr19:10565500-10565999	0.96699	Foreground	ZI Spearman
532772	0.0119591878803801	chr19:10721500-10721999	chr19:10566000-10566499	0.9766	Foreground	ZI Spearman
532773	0.0589076396404692	chr19:10721500-10721999	chr19:10566500-10566999	0.85444	Foreground	ZI Spearman
532774	0.23097500247555	chr19:10722000-10722499	chr19:10556500-10556999	0.09633	Foreground	ZI Spearman
532775	0.256759905227879	chr19:10722000-10722499	chr19:10557500-10557999	0.0573399999999999	Foreground	ZI Spearman
532776	0.279319975110881	chr19:10722000-10722499	chr19:10558000-10558499	0.03588	Foreground	ZI Spearman
532777	0.222609284667937	chr19:10722000-10722499	chr19:10558500-10558999	0.11286	Foreground	ZI Spearman
532778	0.217219831592147	chr19:10722000-10722499	chr19:10559500-10559999	0.1247	Foreground	ZI Spearman
532779	0.224986950303021	chr19:10722000-10722499	chr19:10560000-10560499	0.10757	Foreground	ZI Spearman
532780	0.223311016647273	chr19:10722000-10722499	chr19:10560500-10560999	0.11129	Foreground	ZI Spearman
532781	0.234056364180719	chr19:10722000-10722499	chr19:10561000-10561499	0.0908	Foreground	ZI Spearman
532782	0.228416525685907	chr19:10722000-10722499	chr19:10561500-10561999	0.1014	Foreground	ZI Spearman
532783	0.213047439525571	chr19:10722000-10722499	chr19:10562500-10562999	0.13581	Foreground	ZI Spearman
532784	0.272930343190449	chr19:10722000-10722499	chr19:10564500-10564999	0.04091	Foreground	ZI Spearman
532785	0.0594399347662668	chr19:10722000-10722499	chr19:10565000-10565499	0.85239	Foreground	ZI Spearman
532786	0.00552664557068006	chr19:10722000-10722499	chr19:10565500-10565999	0.98471	Foreground	ZI Spearman
532787	0.0065326860750558	chr19:10722000-10722499	chr19:10566000-10566499	0.98375	Foreground	ZI Spearman
532788	0.0725104612135571	chr19:10722000-10722499	chr19:10566500-10566999	0.79825	Foreground	ZI Spearman
532789	0.189346322552149	chr19:10722500-10722999	chr19:10556500-10556999	0.20781	Foreground	ZI Spearman
532790	0.227944355812192	chr19:10722500-10722999	chr19:10557500-10557999	0.10221	Foreground	ZI Spearman
532791	0.2366563001684	chr19:10722500-10722999	chr19:10558000-10558499	0.0858	Foreground	ZI Spearman
532792	0.195562145693294	chr19:10722500-10722999	chr19:10558500-10558999	0.18694	Foreground	ZI Spearman
532793	0.184263695058189	chr19:10722500-10722999	chr19:10559500-10559999	0.22686	Foreground	ZI Spearman
532794	0.183227417066242	chr19:10722500-10722999	chr19:10560000-10560499	0.23059	Foreground	ZI Spearman
532795	0.19435520321795	chr19:10722500-10722999	chr19:10560500-10560999	0.19081	Foreground	ZI Spearman
532796	0.199333597331751	chr19:10722500-10722999	chr19:10561000-10561499	0.17494	Foreground	ZI Spearman
532797	0.180993595660516	chr19:10722500-10722999	chr19:10561500-10561999	0.23931	Foreground	ZI Spearman
532798	0.156171758936513	chr19:10722500-10722999	chr19:10562500-10562999	0.3527	Foreground	ZI Spearman
532799	0.227381072190304	chr19:10722500-10722999	chr19:10564500-10564999	0.10337	Foreground	ZI Spearman
532800	0.0421059263496393	chr19:10722500-10722999	chr19:10565000-10565499	0.91038	Foreground	ZI Spearman
532801	0.0117784637337278	chr19:10722500-10722999	chr19:10565500-10565999	0.97686	Foreground	ZI Spearman
532802	0.0153704430870169	chr19:10722500-10722999	chr19:10566000-10566499	0.97106	Foreground	ZI Spearman
532803	0.0525660134100151	chr19:10722500-10722999	chr19:10566500-10566999	0.8777	Foreground	ZI Spearman
532804	0.146162767252961	chr19:10723000-10723499	chr19:10556500-10556999	0.40473	Foreground	ZI Spearman
532805	0.158652125497867	chr19:10723000-10723499	chr19:10557500-10557999	0.34086	Foreground	ZI Spearman
532806	0.163189821287257	chr19:10723000-10723499	chr19:10558000-10558499	0.3186	Foreground	ZI Spearman
532807	0.153359444987083	chr19:10723000-10723499	chr19:10558500-10558999	0.36688	Foreground	ZI Spearman
532808	0.142881783304017	chr19:10723000-10723499	chr19:10559500-10559999	0.42275	Foreground	ZI Spearman
532809	0.149927429842663	chr19:10723000-10723499	chr19:10560000-10560499	0.38458	Foreground	ZI Spearman
532810	0.152362345125617	chr19:10723000-10723499	chr19:10560500-10560999	0.3721	Foreground	ZI Spearman
532811	0.171671080850344	chr19:10723000-10723499	chr19:10561000-10561499	0.27907	Foreground	ZI Spearman
532812	0.149940516820803	chr19:10723000-10723499	chr19:10561500-10561999	0.38451	Foreground	ZI Spearman
532813	0.142230832754005	chr19:10723000-10723499	chr19:10562500-10562999	0.42636	Foreground	ZI Spearman
532814	0.187763915175964	chr19:10723000-10723499	chr19:10564500-10564999	0.21373	Foreground	ZI Spearman
532815	0.0284897095527163	chr19:10723000-10723499	chr19:10565000-10565499	0.94548	Foreground	ZI Spearman
532816	0.0121083750878876	chr19:10723000-10723499	chr19:10565500-10565999	0.97641	Foreground	ZI Spearman
532817	0.0115003118354864	chr19:10723000-10723499	chr19:10566000-10566499	0.97731	Foreground	ZI Spearman
532818	0.0313831924457477	chr19:10723000-10723499	chr19:10566500-10566999	0.93903	Foreground	ZI Spearman
532819	0.179458934957187	chr19:10723500-10723999	chr19:10556500-10556999	0.2456	Foreground	ZI Spearman
532820	0.223254213098672	chr19:10723500-10723999	chr19:10557500-10557999	0.11143	Foreground	ZI Spearman
532821	0.229823917470397	chr19:10723500-10723999	chr19:10558000-10558499	0.09845	Foreground	ZI Spearman
532822	0.18892201798404	chr19:10723500-10723999	chr19:10558500-10558999	0.20934	Foreground	ZI Spearman
532823	0.176915654776367	chr19:10723500-10723999	chr19:10559500-10559999	0.25609	Foreground	ZI Spearman
532824	0.192826556256607	chr19:10723500-10723999	chr19:10560000-10560499	0.19581	Foreground	ZI Spearman
532825	0.186762932862092	chr19:10723500-10723999	chr19:10560500-10560999	0.21732	Foreground	ZI Spearman
532826	0.195908882152808	chr19:10723500-10723999	chr19:10561000-10561499	0.18573	Foreground	ZI Spearman
532827	0.169924209532572	chr19:10723500-10723999	chr19:10561500-10561999	0.28717	Foreground	ZI Spearman
532828	0.171623903575699	chr19:10723500-10723999	chr19:10562500-10562999	0.27924	Foreground	ZI Spearman
532829	0.212177325413527	chr19:10723500-10723999	chr19:10564500-10564999	0.1381	Foreground	ZI Spearman
532830	0.031370746274738	chr19:10723500-10723999	chr19:10565000-10565499	0.93905	Foreground	ZI Spearman
532831	0.00553703604237379	chr19:10723500-10723999	chr19:10565500-10565999	0.9847	Foreground	ZI Spearman
532832	0.020153464734933	chr19:10723500-10723999	chr19:10566000-10566499	0.96205	Foreground	ZI Spearman
532833	0.0341532629803446	chr19:10723500-10723999	chr19:10566500-10566999	0.93189	Foreground	ZI Spearman
532834	0.224413569666218	chr19:10724500-10724999	chr19:10556500-10556999	0.10885	Foreground	ZI Spearman
532835	0.285577553844366	chr19:10724500-10724999	chr19:10557500-10557999	0.03111	Foreground	ZI Spearman
532836	0.259325017306778	chr19:10724500-10724999	chr19:10558000-10558499	0.0545	Foreground	ZI Spearman
532837	0.229227292098586	chr19:10724500-10724999	chr19:10558500-10558999	0.09956	Foreground	ZI Spearman
532838	0.201747838926831	chr19:10724500-10724999	chr19:10559500-10559999	0.16772	Foreground	ZI Spearman
532839	0.234624235218968	chr19:10724500-10724999	chr19:10560000-10560499	0.08982	Foreground	ZI Spearman
532840	0.22320028926831	chr19:10724500-10724999	chr19:10560500-10560999	0.11151	Foreground	ZI Spearman
532841	0.223420061649724	chr19:10724500-10724999	chr19:10561000-10561499	0.11099	Foreground	ZI Spearman
532842	0.19769032280208	chr19:10724500-10724999	chr19:10561500-10561999	0.17999	Foreground	ZI Spearman
532843	0.176654962098736	chr19:10724500-10724999	chr19:10562500-10562999	0.25719	Foreground	ZI Spearman
532844	0.257527233100944	chr19:10724500-10724999	chr19:10564500-10564999	0.05638	Foreground	ZI Spearman
532845	0.0523962848104273	chr19:10724500-10724999	chr19:10565000-10565499	0.87826	Foreground	ZI Spearman
532846	0.00800001411085435	chr19:10724500-10724999	chr19:10565500-10565999	0.98217	Foreground	ZI Spearman
532847	0.00902365718438024	chr19:10724500-10724999	chr19:10566000-10566499	0.98086	Foreground	ZI Spearman
532848	0.0618082698692866	chr19:10724500-10724999	chr19:10566500-10566999	0.84348	Foreground	ZI Spearman
532849	0.178398375504524	chr19:10725500-10725999	chr19:10556500-10556999	0.2502	Foreground	ZI Spearman
532850	0.211258528394308	chr19:10725500-10725999	chr19:10557500-10557999	0.14045	Foreground	ZI Spearman
532851	0.215407805665947	chr19:10725500-10725999	chr19:10558000-10558499	0.12937	Foreground	ZI Spearman
532852	0.178578624943868	chr19:10725500-10725999	chr19:10558500-10558999	0.24938	Foreground	ZI Spearman
532853	0.180836740052576	chr19:10725500-10725999	chr19:10559500-10559999	0.24002	Foreground	ZI Spearman
532854	0.153221795766106	chr19:10725500-10725999	chr19:10560000-10560499	0.3677	Foreground	ZI Spearman
532855	0.167513197013113	chr19:10725500-10725999	chr19:10560500-10560999	0.29829	Foreground	ZI Spearman
532856	0.180975887329264	chr19:10725500-10725999	chr19:10561000-10561499	0.23938	Foreground	ZI Spearman
532857	0.160615514550403	chr19:10725500-10725999	chr19:10561500-10561999	0.33103	Foreground	ZI Spearman
532858	0.149000385595299	chr19:10725500-10725999	chr19:10562500-10562999	0.38945	Foreground	ZI Spearman
532859	0.201814657405551	chr19:10725500-10725999	chr19:10564500-10564999	0.16756	Foreground	ZI Spearman
532860	0.0417867566869895	chr19:10725500-10725999	chr19:10565000-10565499	0.91116	Foreground	ZI Spearman
532861	0.0142115729918337	chr19:10725500-10725999	chr19:10565500-10565999	0.97306	Foreground	ZI Spearman
532862	0.0126194445482075	chr19:10725500-10725999	chr19:10566000-10566499	0.97557	Foreground	ZI Spearman
532863	0.0520783376103888	chr19:10725500-10725999	chr19:10566500-10566999	0.87935	Foreground	ZI Spearman
532864	0.170977666368049	chr19:10726000-10726499	chr19:10556500-10556999	0.28234	Foreground	ZI Spearman
532865	0.19825922648568	chr19:10726000-10726499	chr19:10557500-10557999	0.17793	Foreground	ZI Spearman
532866	0.2003583188587	chr19:10726000-10726499	chr19:10558000-10558499	0.17182	Foreground	ZI Spearman
532867	0.176485812068962	chr19:10726000-10726499	chr19:10558500-10558999	0.25787	Foreground	ZI Spearman
532868	0.158376909351037	chr19:10726000-10726499	chr19:10559500-10559999	0.34226	Foreground	ZI Spearman
532869	0.154503862560139	chr19:10726000-10726499	chr19:10560000-10560499	0.36096	Foreground	ZI Spearman
532870	0.175382071260542	chr19:10726000-10726499	chr19:10560500-10560999	0.26245	Foreground	ZI Spearman
532871	0.177095275713801	chr19:10726000-10726499	chr19:10561000-10561499	0.2554	Foreground	ZI Spearman
532872	0.150330380066041	chr19:10726000-10726499	chr19:10561500-10561999	0.38281	Foreground	ZI Spearman
532873	0.141640402090993	chr19:10726000-10726499	chr19:10562500-10562999	0.42989	Foreground	ZI Spearman
532874	0.216356919281214	chr19:10726000-10726499	chr19:10564500-10564999	0.12694	Foreground	ZI Spearman
532875	0.0312518846858084	chr19:10726000-10726499	chr19:10565000-10565499	0.93928	Foreground	ZI Spearman
532876	0.0130384014507039	chr19:10726000-10726499	chr19:10565500-10565999	0.97501	Foreground	ZI Spearman
532877	0.0112522309518682	chr19:10726000-10726499	chr19:10566000-10566499	0.97764	Foreground	ZI Spearman
532878	0.0384677300362527	chr19:10726000-10726499	chr19:10566500-10566999	0.92042	Foreground	ZI Spearman
532879	0.255532788422383	chr19:10727000-10727499	chr19:10556500-10556999	0.05869	Foreground	ZI Spearman
532880	0.293658508776559	chr19:10727000-10727499	chr19:10557500-10557999	0.02583	Foreground	ZI Spearman
532881	0.274527647122068	chr19:10727000-10727499	chr19:10558000-10558499	0.03955	Foreground	ZI Spearman
532882	0.240061323308329	chr19:10727000-10727499	chr19:10558500-10558999	0.07985	Foreground	ZI Spearman
532883	0.216045439328061	chr19:10727000-10727499	chr19:10559500-10559999	0.12792	Foreground	ZI Spearman
532884	0.216670543535438	chr19:10727000-10727499	chr19:10560000-10560499	0.12617	Foreground	ZI Spearman
532885	0.23176090178253	chr19:10727000-10727499	chr19:10560500-10560999	0.09496	Foreground	ZI Spearman
532886	0.239192368202442	chr19:10727000-10727499	chr19:10561000-10561499	0.08133	Foreground	ZI Spearman
532887	0.23878172645684	chr19:10727000-10727499	chr19:10561500-10561999	0.08224	Foreground	ZI Spearman
532888	0.197181756242837	chr19:10727000-10727499	chr19:10562500-10562999	0.18171	Foreground	ZI Spearman
532889	0.303297209294538	chr19:10727000-10727499	chr19:10564500-10564999	0.02094	Foreground	ZI Spearman
532890	0.0500481621658206	chr19:10727000-10727499	chr19:10565000-10565499	0.88595	Foreground	ZI Spearman
532891	0.0121788500376862	chr19:10727000-10727499	chr19:10565500-10565999	0.97629	Foreground	ZI Spearman
532892	0.00479382744410855	chr19:10727000-10727499	chr19:10566000-10566499	0.98552	Foreground	ZI Spearman
532893	0.0670905567004679	chr19:10727000-10727499	chr19:10566500-10566999	0.82177	Foreground	ZI Spearman
532894	0.124920721321693	chr19:10705500-10705999	chr19:10856000-10856499	0.52346	Foreground	ZI Spearman
532895	0.126611339196568	chr19:10705500-10705999	chr19:10858000-10858499	0.51395	Foreground	ZI Spearman
532896	0.232381875472383	chr19:10705500-10705999	chr19:10858500-10858999	0.09368	Foreground	ZI Spearman
532897	0.158050434936353	chr19:10705500-10705999	chr19:10859000-10859499	0.34386	Foreground	ZI Spearman
532898	0.110159541509361	chr19:10705500-10705999	chr19:10861000-10861499	0.6066	Foreground	ZI Spearman
532899	0.227328981788262	chr19:10705500-10705999	chr19:10861500-10861999	0.10349	Foreground	ZI Spearman
532900	0.205066531446975	chr19:10705500-10705999	chr19:10862500-10862999	0.15746	Foreground	ZI Spearman
532901	0.224947424559413	chr19:10705500-10705999	chr19:10863000-10863499	0.10766	Foreground	ZI Spearman
532902	0.222477580231297	chr19:10705500-10705999	chr19:10863500-10863999	0.11305	Foreground	ZI Spearman
532903	0.235697521110518	chr19:10705500-10705999	chr19:10864000-10864499	0.08763	Foreground	ZI Spearman
532904	0.0311618501743732	chr19:10705500-10705999	chr19:10864500-10864999	0.9395	Foreground	ZI Spearman
532905	0.186217361097659	chr19:10705500-10705999	chr19:10865000-10865499	0.21927	Foreground	ZI Spearman
532906	0.203241771259074	chr19:10705500-10705999	chr19:10865500-10865999	0.16312	Foreground	ZI Spearman
532907	0.260518730796067	chr19:10705500-10705999	chr19:10866500-10866999	0.05321	Foreground	ZI Spearman
532908	0.219342669264249	chr19:10705500-10705999	chr19:10867000-10867499	0.11985	Foreground	ZI Spearman
532909	0.192354877649323	chr19:10705500-10705999	chr19:10867500-10867999	0.19745	Foreground	ZI Spearman
532910	0.167129489777221	chr19:10705500-10705999	chr19:10868000-10868499	0.3001	Foreground	ZI Spearman
532911	0.208505583133579	chr19:10705500-10705999	chr19:10868500-10868999	0.14789	Foreground	ZI Spearman
532912	0.255317100829747	chr19:10705500-10705999	chr19:10869000-10869499	0.05892	Foreground	ZI Spearman
532913	0.266086044494176	chr19:10705500-10705999	chr19:10869500-10869999	0.0474599999999999	Foreground	ZI Spearman
532914	0.268662497360573	chr19:10705500-10705999	chr19:10870000-10870499	0.04497	Foreground	ZI Spearman
532915	0.0132259719308912	chr19:10705500-10705999	chr19:10870500-10870999	0.9747	Foreground	ZI Spearman
532916	0.00130670216759451	chr19:10705500-10705999	chr19:10871000-10871499	0.98793	Foreground	ZI Spearman
532917	0.00550420490726903	chr19:10705500-10705999	chr19:10871500-10871999	0.98476	Foreground	ZI Spearman
532918	0.0935395565007714	chr19:10705500-10705999	chr19:10872000-10872499	0.69719	Foreground	ZI Spearman
532919	0.191750077256585	chr19:10705500-10705999	chr19:10872500-10872999	0.19944	Foreground	ZI Spearman
532920	0.243452930382471	chr19:10705500-10705999	chr19:10873000-10873499	0.0747	Foreground	ZI Spearman
532921	0.224581397183034	chr19:10705500-10705999	chr19:10873500-10873999	0.10848	Foreground	ZI Spearman
532922	0.202033442723028	chr19:10705500-10705999	chr19:10874000-10874499	0.16701	Foreground	ZI Spearman
532923	0.203874216255355	chr19:10705500-10705999	chr19:10874500-10874999	0.16088	Foreground	ZI Spearman
532924	0.1914750949295	chr19:10705500-10705999	chr19:10875000-10875499	0.2004	Foreground	ZI Spearman
532925	0.168284132627293	chr19:10705500-10705999	chr19:10876000-10876499	0.29469	Foreground	ZI Spearman
532926	0.189426965834803	chr19:10705500-10705999	chr19:10876500-10876999	0.20755	Foreground	ZI Spearman
532927	0.12836965502014	chr19:10707000-10707499	chr19:10856000-10856499	0.50415	Foreground	ZI Spearman
532928	0.143113371700839	chr19:10707000-10707499	chr19:10858000-10858499	0.42148	Foreground	ZI Spearman
532929	0.266413817491165	chr19:10707000-10707499	chr19:10858500-10858999	0.04709	Foreground	ZI Spearman
532930	0.174164418631254	chr19:10707000-10707499	chr19:10859000-10859499	0.26799	Foreground	ZI Spearman
532931	0.111587830527005	chr19:10707000-10707499	chr19:10861000-10861499	0.59865	Foreground	ZI Spearman
532932	0.228891092416045	chr19:10707000-10707499	chr19:10861500-10861999	0.10035	Foreground	ZI Spearman
532933	0.201929073546672	chr19:10707000-10707499	chr19:10862500-10862999	0.16734	Foreground	ZI Spearman
532934	0.228934972060685	chr19:10707000-10707499	chr19:10863000-10863499	0.10021	Foreground	ZI Spearman
532935	0.236848506685896	chr19:10707000-10707499	chr19:10863500-10863999	0.08546	Foreground	ZI Spearman
532936	0.263847607447562	chr19:10707000-10707499	chr19:10864000-10864499	0.04966	Foreground	ZI Spearman
532937	0.0468892077504909	chr19:10707000-10707499	chr19:10864500-10864999	0.89576	Foreground	ZI Spearman
532938	0.224838482354046	chr19:10707000-10707499	chr19:10865000-10865499	0.10788	Foreground	ZI Spearman
532939	0.210546543282721	chr19:10707000-10707499	chr19:10865500-10865999	0.14229	Foreground	ZI Spearman
532940	0.238052984372902	chr19:10707000-10707499	chr19:10866500-10866999	0.0833700000000001	Foreground	ZI Spearman
532941	0.252721320170227	chr19:10707000-10707499	chr19:10867000-10867499	0.06199	Foreground	ZI Spearman
532942	0.172231925950469	chr19:10707000-10707499	chr19:10867500-10867999	0.27664	Foreground	ZI Spearman
532943	0.157361456559619	chr19:10707000-10707499	chr19:10868000-10868499	0.34713	Foreground	ZI Spearman
532944	0.231756788185183	chr19:10707000-10707499	chr19:10868500-10868999	0.09497	Foreground	ZI Spearman
532945	0.28455433671024	chr19:10707000-10707499	chr19:10869000-10869499	0.03198	Foreground	ZI Spearman
532946	0.278018072749749	chr19:10707000-10707499	chr19:10869500-10869999	0.03674	Foreground	ZI Spearman
532947	0.271648219049739	chr19:10707000-10707499	chr19:10870000-10870499	0.0420199999999999	Foreground	ZI Spearman
532948	0.0160709768832129	chr19:10707000-10707499	chr19:10870500-10870999	0.96971	Foreground	ZI Spearman
532949	0.00397743494414442	chr19:10707000-10707499	chr19:10871000-10871499	0.98613	Foreground	ZI Spearman
532950	0.0158196563878982	chr19:10707000-10707499	chr19:10871500-10871999	0.97018	Foreground	ZI Spearman
532951	0.112501382568152	chr19:10707000-10707499	chr19:10872000-10872499	0.59349	Foreground	ZI Spearman
532952	0.211581766371825	chr19:10707000-10707499	chr19:10872500-10872999	0.13962	Foreground	ZI Spearman
532953	0.258132711834193	chr19:10707000-10707499	chr19:10873000-10873499	0.0557800000000001	Foreground	ZI Spearman
532954	0.25474514433803	chr19:10707000-10707499	chr19:10873500-10873999	0.05957	Foreground	ZI Spearman
532955	0.244183234981819	chr19:10707000-10707499	chr19:10874000-10874499	0.07348	Foreground	ZI Spearman
532956	0.227820762687964	chr19:10707000-10707499	chr19:10874500-10874999	0.10242	Foreground	ZI Spearman
532957	0.197679719662356	chr19:10707000-10707499	chr19:10875000-10875499	0.18001	Foreground	ZI Spearman
532958	0.189872473705651	chr19:10707000-10707499	chr19:10876000-10876499	0.20574	Foreground	ZI Spearman
532959	0.172917032765226	chr19:10707000-10707499	chr19:10876500-10876999	0.27349	Foreground	ZI Spearman
532960	0.106022729442566	chr19:10707500-10707999	chr19:10856000-10856499	0.62987	Foreground	ZI Spearman
532961	0.124229938683369	chr19:10707500-10707999	chr19:10858000-10858499	0.52735	Foreground	ZI Spearman
532962	0.230555460888416	chr19:10707500-10707999	chr19:10858500-10858999	0.09715	Foreground	ZI Spearman
532963	0.147538439204128	chr19:10707500-10707999	chr19:10859000-10859499	0.39744	Foreground	ZI Spearman
532964	0.100588904393596	chr19:10707500-10707999	chr19:10861000-10861499	0.65944	Foreground	ZI Spearman
532965	0.217418362686493	chr19:10707500-10707999	chr19:10861500-10861999	0.12432	Foreground	ZI Spearman
532966	0.177913673495025	chr19:10707500-10707999	chr19:10862500-10862999	0.25217	Foreground	ZI Spearman
532967	0.196964947425713	chr19:10707500-10707999	chr19:10863000-10863499	0.18246	Foreground	ZI Spearman
532968	0.211455018015758	chr19:10707500-10707999	chr19:10863500-10863999	0.13994	Foreground	ZI Spearman
532969	0.217928050670819	chr19:10707500-10707999	chr19:10864000-10864499	0.12321	Foreground	ZI Spearman
532970	0.0370229205834786	chr19:10707500-10707999	chr19:10864500-10864999	0.92434	Foreground	ZI Spearman
532971	0.194851382080723	chr19:10707500-10707999	chr19:10865000-10865499	0.1893	Foreground	ZI Spearman
532972	0.193775458547073	chr19:10707500-10707999	chr19:10865500-10865999	0.19263	Foreground	ZI Spearman
532973	0.215448381834318	chr19:10707500-10707999	chr19:10866500-10866999	0.12926	Foreground	ZI Spearman
532974	0.197455774461054	chr19:10707500-10707999	chr19:10867000-10867499	0.18077	Foreground	ZI Spearman
532975	0.147533381687043	chr19:10707500-10707999	chr19:10867500-10867999	0.39746	Foreground	ZI Spearman
532976	0.140345295345952	chr19:10707500-10707999	chr19:10868000-10868499	0.43741	Foreground	ZI Spearman
532977	0.200101073387748	chr19:10707500-10707999	chr19:10868500-10868999	0.1726	Foreground	ZI Spearman
532978	0.242145270331594	chr19:10707500-10707999	chr19:10869000-10869499	0.07665	Foreground	ZI Spearman
532979	0.257207998144243	chr19:10707500-10707999	chr19:10869500-10869999	0.0567299999999999	Foreground	ZI Spearman
532980	0.251159011606464	chr19:10707500-10707999	chr19:10870000-10870499	0.06404	Foreground	ZI Spearman
532981	0.015796889027547	chr19:10707500-10707999	chr19:10870500-10870999	0.9702	Foreground	ZI Spearman
532982	0.00775659296795878	chr19:10707500-10707999	chr19:10871000-10871499	0.98244	Foreground	ZI Spearman
532983	0.00973029876319191	chr19:10707500-10707999	chr19:10871500-10871999	0.98004	Foreground	ZI Spearman
532984	0.082398666112113	chr19:10707500-10707999	chr19:10872000-10872499	0.75313	Foreground	ZI Spearman
532985	0.188150357299997	chr19:10707500-10707999	chr19:10872500-10872999	0.21224	Foreground	ZI Spearman
532986	0.22706805930145	chr19:10707500-10707999	chr19:10873000-10873499	0.10386	Foreground	ZI Spearman
532987	0.236641938728196	chr19:10707500-10707999	chr19:10873500-10873999	0.0858100000000001	Foreground	ZI Spearman
532988	0.196690079328905	chr19:10707500-10707999	chr19:10874000-10874499	0.18331	Foreground	ZI Spearman
532989	0.205332068722069	chr19:10707500-10707999	chr19:10874500-10874999	0.15667	Foreground	ZI Spearman
532990	0.184193189294879	chr19:10707500-10707999	chr19:10875000-10875499	0.22713	Foreground	ZI Spearman
532991	0.171931695181937	chr19:10707500-10707999	chr19:10876000-10876499	0.2778	Foreground	ZI Spearman
532992	0.163619673442073	chr19:10707500-10707999	chr19:10876500-10876999	0.31644	Foreground	ZI Spearman
532993	0.152573807273151	chr19:10712000-10712499	chr19:10856000-10856499	0.37111	Foreground	ZI Spearman
532994	0.16669904214998	chr19:10712000-10712499	chr19:10858000-10858499	0.30219	Foreground	ZI Spearman
532995	0.265119828555609	chr19:10712000-10712499	chr19:10858500-10858999	0.04839	Foreground	ZI Spearman
532996	0.177947011125691	chr19:10712000-10712499	chr19:10859000-10859499	0.25202	Foreground	ZI Spearman
532997	0.120067281985343	chr19:10712000-10712499	chr19:10861000-10861499	0.55107	Foreground	ZI Spearman
532998	0.255804261252519	chr19:10712000-10712499	chr19:10861500-10861999	0.05847	Foreground	ZI Spearman
532999	0.23369356743977	chr19:10712000-10712499	chr19:10862500-10862999	0.09144	Foreground	ZI Spearman
533000	0.258059882253391	chr19:10712000-10712499	chr19:10863000-10863499	0.05586	Foreground	ZI Spearman
533001	0.245131303669771	chr19:10712000-10712499	chr19:10863500-10863999	0.07219	Foreground	ZI Spearman
533002	0.28445018093912	chr19:10712000-10712499	chr19:10864000-10864499	0.03213	Foreground	ZI Spearman
533003	0.0403535614582333	chr19:10712000-10712499	chr19:10864500-10864999	0.9153	Foreground	ZI Spearman
533004	0.242491828979927	chr19:10712000-10712499	chr19:10865000-10865499	0.07612	Foreground	ZI Spearman
533005	0.212974473148133	chr19:10712000-10712499	chr19:10865500-10865999	0.13599	Foreground	ZI Spearman
533006	0.258847983579577	chr19:10712000-10712499	chr19:10866500-10866999	0.055	Foreground	ZI Spearman
533007	0.240824455430699	chr19:10712000-10712499	chr19:10867000-10867499	0.07883	Foreground	ZI Spearman
533008	0.206311263577151	chr19:10712000-10712499	chr19:10867500-10867999	0.1538	Foreground	ZI Spearman
533009	0.171029608804338	chr19:10712000-10712499	chr19:10868000-10868499	0.28213	Foreground	ZI Spearman
533010	0.221252327776757	chr19:10712000-10712499	chr19:10868500-10868999	0.11567	Foreground	ZI Spearman
533011	0.310691948810591	chr19:10712000-10712499	chr19:10869000-10869499	0.01724	Foreground	ZI Spearman
533012	0.282189371413375	chr19:10712000-10712499	chr19:10869500-10869999	0.03367	Foreground	ZI Spearman
533013	0.281102516622737	chr19:10712000-10712499	chr19:10870000-10870499	0.03446	Foreground	ZI Spearman
533014	0.0194161469240009	chr19:10712000-10712499	chr19:10870500-10870999	0.96353	Foreground	ZI Spearman
533015	0.00236314944509234	chr19:10712000-10712499	chr19:10871000-10871499	0.98729	Foreground	ZI Spearman
533016	0.00675345519286623	chr19:10712000-10712499	chr19:10871500-10871999	0.98345	Foreground	ZI Spearman
533017	0.118463952002972	chr19:10712000-10712499	chr19:10872000-10872499	0.56026	Foreground	ZI Spearman
533018	0.228897461800237	chr19:10712000-10712499	chr19:10872500-10872999	0.10035	Foreground	ZI Spearman
533019	0.29576754440873	chr19:10712000-10712499	chr19:10873000-10873499	0.02478	Foreground	ZI Spearman
533020	0.290972558290368	chr19:10712000-10712499	chr19:10873500-10873999	0.02758	Foreground	ZI Spearman
533021	0.226962427573466	chr19:10712000-10712499	chr19:10874000-10874499	0.10402	Foreground	ZI Spearman
533022	0.255052131125438	chr19:10712000-10712499	chr19:10874500-10874999	0.05918	Foreground	ZI Spearman
533023	0.246632467470471	chr19:10712000-10712499	chr19:10875000-10875499	0.07002	Foreground	ZI Spearman
533024	0.204853623898477	chr19:10712000-10712499	chr19:10876000-10876499	0.15812	Foreground	ZI Spearman
533025	0.197394203646062	chr19:10712000-10712499	chr19:10876500-10876999	0.18099	Foreground	ZI Spearman
533026	0.177674049439873	chr19:10712500-10712999	chr19:10856000-10856499	0.25317	Foreground	ZI Spearman
533027	0.189673072643699	chr19:10712500-10712999	chr19:10858000-10858499	0.2067	Foreground	ZI Spearman
533028	0.308903402895136	chr19:10712500-10712999	chr19:10858500-10858999	0.01817	Foreground	ZI Spearman
533029	0.189574840562993	chr19:10712500-10712999	chr19:10859000-10859499	0.20705	Foreground	ZI Spearman
533030	0.145565132540885	chr19:10712500-10712999	chr19:10861000-10861499	0.40789	Foreground	ZI Spearman
533031	0.264021118661943	chr19:10712500-10712999	chr19:10861500-10861999	0.04943	Foreground	ZI Spearman
533032	0.24647799457023	chr19:10712500-10712999	chr19:10862500-10862999	0.07019	Foreground	ZI Spearman
533033	0.259161305433385	chr19:10712500-10712999	chr19:10863000-10863499	0.0547	Foreground	ZI Spearman
533034	0.264018928131116	chr19:10712500-10712999	chr19:10863500-10863999	0.04943	Foreground	ZI Spearman
533035	0.339568002608482	chr19:10712500-10712999	chr19:10864000-10864499	0.00734999999999997	Foreground	ZI Spearman
533036	0.0517759884818732	chr19:10712500-10712999	chr19:10864500-10864999	0.88034	Foreground	ZI Spearman
533037	0.245270953364045	chr19:10712500-10712999	chr19:10865000-10865499	0.07202	Foreground	ZI Spearman
533038	0.237692202288454	chr19:10712500-10712999	chr19:10865500-10865999	0.08408	Foreground	ZI Spearman
533039	0.278864315043471	chr19:10712500-10712999	chr19:10866500-10866999	0.0361399999999999	Foreground	ZI Spearman
533040	0.277035167954145	chr19:10712500-10712999	chr19:10867000-10867499	0.03756	Foreground	ZI Spearman
533041	0.23344970605609	chr19:10712500-10712999	chr19:10867500-10867999	0.09195	Foreground	ZI Spearman
533042	0.233751164482863	chr19:10712500-10712999	chr19:10868000-10868499	0.09136	Foreground	ZI Spearman
533043	0.236275364128051	chr19:10712500-10712999	chr19:10868500-10868999	0.0864200000000001	Foreground	ZI Spearman
533044	0.32443312139827	chr19:10712500-10712999	chr19:10869000-10869499	0.01165	Foreground	ZI Spearman
533045	0.316487771961287	chr19:10712500-10712999	chr19:10869500-10869999	0.01445	Foreground	ZI Spearman
533046	0.327816820742421	chr19:10712500-10712999	chr19:10870000-10870499	0.01058	Foreground	ZI Spearman
533047	0.0224557879262679	chr19:10712500-10712999	chr19:10870500-10870999	0.95794	Foreground	ZI Spearman
533048	-0.00475696868543125	chr19:10712500-10712999	chr19:10871000-10871499	0.00917999999999997	Foreground	ZI Spearman
533049	0.00627234814031634	chr19:10712500-10712999	chr19:10871500-10871999	0.98396	Foreground	ZI Spearman
533050	0.151566673535064	chr19:10712500-10712999	chr19:10872000-10872499	0.37658	Foreground	ZI Spearman
533051	0.2702187586972	chr19:10712500-10712999	chr19:10872500-10872999	0.04338	Foreground	ZI Spearman
533052	0.337222605694269	chr19:10712500-10712999	chr19:10873000-10873499	0.00793999999999995	Foreground	ZI Spearman
533053	0.281289007263587	chr19:10712500-10712999	chr19:10873500-10873999	0.0343599999999999	Foreground	ZI Spearman
533054	0.23365532922467	chr19:10712500-10712999	chr19:10874000-10874499	0.09151	Foreground	ZI Spearman
533055	0.250479691135805	chr19:10712500-10712999	chr19:10874500-10874999	0.06494	Foreground	ZI Spearman
533056	0.222758044466796	chr19:10712500-10712999	chr19:10875000-10875499	0.11256	Foreground	ZI Spearman
533057	0.216808585295468	chr19:10712500-10712999	chr19:10876000-10876499	0.1258	Foreground	ZI Spearman
533058	0.234631664636764	chr19:10712500-10712999	chr19:10876500-10876999	0.0898	Foreground	ZI Spearman
533059	0.186872558251821	chr19:10713000-10713499	chr19:10856000-10856499	0.21703	Foreground	ZI Spearman
533060	0.241249889166222	chr19:10713000-10713499	chr19:10858000-10858499	0.07805	Foreground	ZI Spearman
533061	0.297886319215917	chr19:10713000-10713499	chr19:10858500-10858999	0.0236499999999999	Foreground	ZI Spearman
533062	0.135676315989753	chr19:10713000-10713499	chr19:10859000-10859499	0.46318	Foreground	ZI Spearman
533063	0.126560796473461	chr19:10713000-10713499	chr19:10861000-10861499	0.51421	Foreground	ZI Spearman
533064	0.195680525436735	chr19:10713000-10713499	chr19:10861500-10861999	0.18655	Foreground	ZI Spearman
533065	0.168489674348372	chr19:10713000-10713499	chr19:10862500-10862999	0.29368	Foreground	ZI Spearman
533066	0.218618978556272	chr19:10713000-10713499	chr19:10863000-10863499	0.12149	Foreground	ZI Spearman
533067	0.218033004911765	chr19:10713000-10713499	chr19:10863500-10863999	0.12294	Foreground	ZI Spearman
533068	0.293582822502947	chr19:10713000-10713499	chr19:10864000-10864499	0.02588	Foreground	ZI Spearman
533069	0.00514969602754586	chr19:10713000-10713499	chr19:10864500-10864999	0.98521	Foreground	ZI Spearman
533070	0.166434980715287	chr19:10713000-10713499	chr19:10865000-10865499	0.30342	Foreground	ZI Spearman
533071	0.163559465365093	chr19:10713000-10713499	chr19:10865500-10865999	0.31669	Foreground	ZI Spearman
533072	0.193827333669143	chr19:10713000-10713499	chr19:10866500-10866999	0.19252	Foreground	ZI Spearman
533073	0.192063605640446	chr19:10713000-10713499	chr19:10867000-10867499	0.19853	Foreground	ZI Spearman
533074	0.264376457739653	chr19:10713000-10713499	chr19:10867500-10867999	0.0491200000000001	Foreground	ZI Spearman
533075	0.342220024489859	chr19:10713000-10713499	chr19:10868000-10868499	0.00680000000000003	Foreground	ZI Spearman
533076	0.188599692197547	chr19:10713000-10713499	chr19:10868500-10868999	0.21046	Foreground	ZI Spearman
533077	0.252049406311223	chr19:10713000-10713499	chr19:10869000-10869499	0.06291	Foreground	ZI Spearman
533078	0.290386124315674	chr19:10713000-10713499	chr19:10869500-10869999	0.0279199999999999	Foreground	ZI Spearman
533079	0.309294094524917	chr19:10713000-10713499	chr19:10870000-10870499	0.01798	Foreground	ZI Spearman
533080	0.0322368299911092	chr19:10713000-10713499	chr19:10870500-10870999	0.93682	Foreground	ZI Spearman
533081	-0.0196266645432064	chr19:10713000-10713499	chr19:10871000-10871499	0.00534999999999997	Foreground	ZI Spearman
533082	-0.0113901365195497	chr19:10713000-10713499	chr19:10871500-10871999	0.00705999999999996	Foreground	ZI Spearman
533083	0.244807826689579	chr19:10713000-10713499	chr19:10872000-10872499	0.07267	Foreground	ZI Spearman
533084	0.270654681726632	chr19:10713000-10713499	chr19:10872500-10872999	0.043	Foreground	ZI Spearman
533085	0.263809758830486	chr19:10713000-10713499	chr19:10873000-10873499	0.0496799999999999	Foreground	ZI Spearman
533086	0.210130674605259	chr19:10713000-10713499	chr19:10873500-10873999	0.14343	Foreground	ZI Spearman
533087	0.168987887991961	chr19:10713000-10713499	chr19:10874000-10874499	0.29149	Foreground	ZI Spearman
533088	0.181401346187851	chr19:10713000-10713499	chr19:10874500-10874999	0.23782	Foreground	ZI Spearman
533089	0.154792809086117	chr19:10713000-10713499	chr19:10875000-10875499	0.35955	Foreground	ZI Spearman
533090	0.1681377398619	chr19:10713000-10713499	chr19:10876000-10876499	0.2954	Foreground	ZI Spearman
533091	0.189829806591303	chr19:10713000-10713499	chr19:10876500-10876999	0.20604	Foreground	ZI Spearman
533092	0.166458313170909	chr19:10713500-10713999	chr19:10856000-10856499	0.30321	Foreground	ZI Spearman
533093	0.221996213135258	chr19:10713500-10713999	chr19:10858000-10858499	0.11404	Foreground	ZI Spearman
533094	0.2592514854623	chr19:10713500-10713999	chr19:10858500-10858999	0.05457	Foreground	ZI Spearman
533095	0.142414512749964	chr19:10713500-10713999	chr19:10859000-10859499	0.42543	Foreground	ZI Spearman
533096	0.12728754556865	chr19:10713500-10713999	chr19:10861000-10861499	0.51034	Foreground	ZI Spearman
533097	0.188017180524567	chr19:10713500-10713999	chr19:10861500-10861999	0.21268	Foreground	ZI Spearman
533098	0.163550488687483	chr19:10713500-10713999	chr19:10862500-10862999	0.31675	Foreground	ZI Spearman
533099	0.221923837367952	chr19:10713500-10713999	chr19:10863000-10863499	0.11414	Foreground	ZI Spearman
533100	0.216231766513142	chr19:10713500-10713999	chr19:10863500-10863999	0.12729	Foreground	ZI Spearman
533101	0.271440605882625	chr19:10713500-10713999	chr19:10864000-10864499	0.04222	Foreground	ZI Spearman
533102	-0.00412117262541369	chr19:10713500-10713999	chr19:10864500-10864999	0.00939000000000001	Foreground	ZI Spearman
533103	0.1683683107877	chr19:10713500-10713999	chr19:10865000-10865499	0.29419	Foreground	ZI Spearman
533104	0.168077647221778	chr19:10713500-10713999	chr19:10865500-10865999	0.29568	Foreground	ZI Spearman
533105	0.210388056693323	chr19:10713500-10713999	chr19:10866500-10866999	0.1428	Foreground	ZI Spearman
533106	0.196020314912926	chr19:10713500-10713999	chr19:10867000-10867499	0.18537	Foreground	ZI Spearman
533107	0.285822469665639	chr19:10713500-10713999	chr19:10867500-10867999	0.03088	Foreground	ZI Spearman
533108	0.347040564421055	chr19:10713500-10713999	chr19:10868000-10868499	0.00588999999999995	Foreground	ZI Spearman
533109	0.195973321393858	chr19:10713500-10713999	chr19:10868500-10868999	0.18556	Foreground	ZI Spearman
533110	0.263008506264158	chr19:10713500-10713999	chr19:10869000-10869499	0.05044	Foreground	ZI Spearman
533111	0.286019225058445	chr19:10713500-10713999	chr19:10869500-10869999	0.03077	Foreground	ZI Spearman
533112	0.316781708265716	chr19:10713500-10713999	chr19:10870000-10870499	0.01436	Foreground	ZI Spearman
533113	0.0181913528821485	chr19:10713500-10713999	chr19:10870500-10870999	0.96572	Foreground	ZI Spearman
533114	-0.0363310129183877	chr19:10713500-10713999	chr19:10871000-10871499	0.00322999999999996	Foreground	ZI Spearman
533115	-0.0251779857390856	chr19:10713500-10713999	chr19:10871500-10871999	0.00446999999999997	Foreground	ZI Spearman
533116	0.207265947867687	chr19:10713500-10713999	chr19:10872000-10872499	0.15117	Foreground	ZI Spearman
533117	0.262952424593237	chr19:10713500-10713999	chr19:10872500-10872999	0.05053	Foreground	ZI Spearman
533118	0.260813598318821	chr19:10713500-10713999	chr19:10873000-10873499	0.05292	Foreground	ZI Spearman
533119	0.226241748019407	chr19:10713500-10713999	chr19:10873500-10873999	0.1053	Foreground	ZI Spearman
533120	0.175239935058802	chr19:10713500-10713999	chr19:10874000-10874499	0.26308	Foreground	ZI Spearman
533121	0.175925254066943	chr19:10713500-10713999	chr19:10874500-10874999	0.26034	Foreground	ZI Spearman
533122	0.175234075559508	chr19:10713500-10713999	chr19:10875000-10875499	0.26309	Foreground	ZI Spearman
533123	0.165343048959537	chr19:10713500-10713999	chr19:10876000-10876499	0.30849	Foreground	ZI Spearman
533124	0.186366850695434	chr19:10713500-10713999	chr19:10876500-10876999	0.21868	Foreground	ZI Spearman
533125	0.167828252141307	chr19:10716500-10716999	chr19:10856000-10856499	0.29679	Foreground	ZI Spearman
533126	0.179477943955982	chr19:10716500-10716999	chr19:10858000-10858499	0.2455	Foreground	ZI Spearman
533127	0.32484343483196	chr19:10716500-10716999	chr19:10858500-10858999	0.01149	Foreground	ZI Spearman
533128	0.202886536064285	chr19:10716500-10716999	chr19:10859000-10859499	0.16422	Foreground	ZI Spearman
533129	0.150356822410717	chr19:10716500-10716999	chr19:10861000-10861499	0.38266	Foreground	ZI Spearman
533130	0.262879985778258	chr19:10716500-10716999	chr19:10861500-10861999	0.0506	Foreground	ZI Spearman
533131	0.235299998980812	chr19:10716500-10716999	chr19:10862500-10862999	0.08841	Foreground	ZI Spearman
533132	0.268916248400189	chr19:10716500-10716999	chr19:10863000-10863499	0.04471	Foreground	ZI Spearman
533133	0.253759119293975	chr19:10716500-10716999	chr19:10863500-10863999	0.0608	Foreground	ZI Spearman
533134	0.319736554327293	chr19:10716500-10716999	chr19:10864000-10864499	0.01333	Foreground	ZI Spearman
533135	0.0541952958011837	chr19:10716500-10716999	chr19:10864500-10864999	0.87201	Foreground	ZI Spearman
533136	0.25311361349096	chr19:10716500-10716999	chr19:10865000-10865499	0.06152	Foreground	ZI Spearman
533137	0.234535767067608	chr19:10716500-10716999	chr19:10865500-10865999	0.0899799999999999	Foreground	ZI Spearman
533138	0.288066541876481	chr19:10716500-10716999	chr19:10866500-10866999	0.02945	Foreground	ZI Spearman
533139	0.253101863266771	chr19:10716500-10716999	chr19:10867000-10867499	0.06155	Foreground	ZI Spearman
533140	0.22751998795153	chr19:10716500-10716999	chr19:10867500-10867999	0.10309	Foreground	ZI Spearman
533141	0.194658269969886	chr19:10716500-10716999	chr19:10868000-10868499	0.18991	Foreground	ZI Spearman
533142	0.237719486212603	chr19:10716500-10716999	chr19:10868500-10868999	0.08405	Foreground	ZI Spearman
533143	0.335038154713438	chr19:10716500-10716999	chr19:10869000-10869499	0.00844	Foreground	ZI Spearman
533144	0.34157068866804	chr19:10716500-10716999	chr19:10869500-10869999	0.00697000000000003	Foreground	ZI Spearman
533145	0.329122664374616	chr19:10716500-10716999	chr19:10870000-10870499	0.01013	Foreground	ZI Spearman
533146	0.0260180682914355	chr19:10716500-10716999	chr19:10870500-10870999	0.95068	Foreground	ZI Spearman
533147	-0.00150533179532998	chr19:10716500-10716999	chr19:10871000-10871499	0.0106000000000001	Foreground	ZI Spearman
533148	0.0116800546955895	chr19:10716500-10716999	chr19:10871500-10871999	0.97705	Foreground	ZI Spearman
533149	0.146096122666088	chr19:10716500-10716999	chr19:10872000-10872499	0.40507	Foreground	ZI Spearman
533150	0.285194406957153	chr19:10716500-10716999	chr19:10872500-10872999	0.03138	Foreground	ZI Spearman
533151	0.345282888492093	chr19:10716500-10716999	chr19:10873000-10873499	0.00619999999999998	Foreground	ZI Spearman
533152	0.29834142832107	chr19:10716500-10716999	chr19:10873500-10873999	0.02336	Foreground	ZI Spearman
533153	0.251741143708062	chr19:10716500-10716999	chr19:10874000-10874499	0.06326	Foreground	ZI Spearman
533154	0.266489298713279	chr19:10716500-10716999	chr19:10874500-10874999	0.04703	Foreground	ZI Spearman
533155	0.23971671650866	chr19:10716500-10716999	chr19:10875000-10875499	0.08046	Foreground	ZI Spearman
533156	0.222732075728174	chr19:10716500-10716999	chr19:10876000-10876499	0.11259	Foreground	ZI Spearman
533157	0.225680598672187	chr19:10716500-10716999	chr19:10876500-10876999	0.10631	Foreground	ZI Spearman
533158	0.0601615339052076	chr19:10717000-10717499	chr19:10856000-10856499	0.84963	Foreground	ZI Spearman
533159	0.0504916138351987	chr19:10717000-10717499	chr19:10858000-10858499	0.88455	Foreground	ZI Spearman
533160	0.0160892938777352	chr19:10717000-10717499	chr19:10858500-10858999	0.96968	Foreground	ZI Spearman
533161	0.0215006274763185	chr19:10717000-10717499	chr19:10859000-10859499	0.95952	Foreground	ZI Spearman
533162	0.0725484514810789	chr19:10717000-10717499	chr19:10861000-10861499	0.79809	Foreground	ZI Spearman
533163	0.0197827086146415	chr19:10717000-10717499	chr19:10861500-10861999	0.96286	Foreground	ZI Spearman
533164	0.0261659021983751	chr19:10717000-10717499	chr19:10862500-10862999	0.95028	Foreground	ZI Spearman
533165	0.00937103877011043	chr19:10717000-10717499	chr19:10863000-10863499	0.98042	Foreground	ZI Spearman
533166	0.00621253023084298	chr19:10717000-10717499	chr19:10863500-10863999	0.98404	Foreground	ZI Spearman
533167	0.0768624157254128	chr19:10717000-10717499	chr19:10864000-10864499	0.77931	Foreground	ZI Spearman
533168	0.36048989447464	chr19:10717000-10717499	chr19:10864500-10864999	0.00385000000000002	Foreground	ZI Spearman
533169	0.0286231213630403	chr19:10717000-10717499	chr19:10865000-10865499	0.94517	Foreground	ZI Spearman
533170	0.024453414571824	chr19:10717000-10717499	chr19:10865500-10865999	0.95407	Foreground	ZI Spearman
533171	0.0198137815675308	chr19:10717000-10717499	chr19:10866500-10866999	0.96281	Foreground	ZI Spearman
533172	0.0244946199511426	chr19:10717000-10717499	chr19:10867000-10867499	0.95403	Foreground	ZI Spearman
533173	-0.0519544475592487	chr19:10717000-10717499	chr19:10867500-10867999	0.00229000000000001	Foreground	ZI Spearman
533174	-0.145875547143119	chr19:10717000-10717499	chr19:10868000-10868499	0.000229999999999952	Foreground	ZI Spearman
533175	0.0275854510451803	chr19:10717000-10717499	chr19:10868500-10868999	0.94726	Foreground	ZI Spearman
533176	0.0307419252738793	chr19:10717000-10717499	chr19:10869000-10869499	0.94049	Foreground	ZI Spearman
533177	0.0523334615181219	chr19:10717000-10717499	chr19:10869500-10869999	0.87845	Foreground	ZI Spearman
533178	0.0685505723210573	chr19:10717000-10717499	chr19:10870000-10870499	0.81548	Foreground	ZI Spearman
533179	0.246523114233821	chr19:10717000-10717499	chr19:10870500-10870999	0.0701000000000001	Foreground	ZI Spearman
533180	0.292998890625222	chr19:10717000-10717499	chr19:10871000-10871499	0.02617	Foreground	ZI Spearman
533181	0.296191251368489	chr19:10717000-10717499	chr19:10871500-10871999	0.02458	Foreground	ZI Spearman
533182	0.0523279080739086	chr19:10717000-10717499	chr19:10872000-10872499	0.87846	Foreground	ZI Spearman
533183	0.140844061532175	chr19:10717000-10717499	chr19:10872500-10872999	0.43451	Foreground	ZI Spearman
533184	0.0386916366495384	chr19:10717000-10717499	chr19:10873000-10873499	0.91986	Foreground	ZI Spearman
533185	0.0398700514237305	chr19:10717000-10717499	chr19:10873500-10873999	0.91659	Foreground	ZI Spearman
533186	0.0326913573829706	chr19:10717000-10717499	chr19:10874000-10874499	0.93578	Foreground	ZI Spearman
533187	0.0308833675851242	chr19:10717000-10717499	chr19:10874500-10874999	0.94019	Foreground	ZI Spearman
533188	0.0294979759793179	chr19:10717000-10717499	chr19:10875000-10875499	0.94338	Foreground	ZI Spearman
533189	0.022994654966781	chr19:10717000-10717499	chr19:10876000-10876499	0.9571	Foreground	ZI Spearman
533190	0.011322280207593	chr19:10717000-10717499	chr19:10876500-10876999	0.97755	Foreground	ZI Spearman
533191	-0.111349784090573	chr19:10717500-10717999	chr19:10856000-10856499	0.000560000000000005	Foreground	ZI Spearman
533192	0.0588406765758103	chr19:10717500-10717999	chr19:10858000-10858499	0.85467	Foreground	ZI Spearman
533193	-0.0167285655697956	chr19:10717500-10717999	chr19:10858500-10858999	0.00593999999999995	Foreground	ZI Spearman
533194	0.00888151197427163	chr19:10717500-10717999	chr19:10859000-10859499	0.98101	Foreground	ZI Spearman
533195	-0.198920887512641	chr19:10717500-10717999	chr19:10861000-10861499	7.9999999999969e-05	Foreground	ZI Spearman
533196	-0.0225945674047191	chr19:10717500-10717999	chr19:10861500-10861999	0.00483	Foreground	ZI Spearman
533197	0.00274330803294902	chr19:10717500-10717999	chr19:10862500-10862999	0.98704	Foreground	ZI Spearman
533198	-0.0586979751732496	chr19:10717500-10717999	chr19:10863000-10863499	0.00190999999999997	Foreground	ZI Spearman
533199	-0.101954439816935	chr19:10717500-10717999	chr19:10863500-10863999	0.000720000000000054	Foreground	ZI Spearman
533200	0.0539454781878447	chr19:10717500-10717999	chr19:10864000-10864499	0.87285	Foreground	ZI Spearman
533201	0.331740935832917	chr19:10717500-10717999	chr19:10864500-10864999	0.00938000000000005	Foreground	ZI Spearman
533202	0.00129982302130342	chr19:10717500-10717999	chr19:10865000-10865499	0.98795	Foreground	ZI Spearman
533203	0.000260663673952475	chr19:10717500-10717999	chr19:10865500-10865999	0.98844	Foreground	ZI Spearman
533204	-0.0203465552594484	chr19:10717500-10717999	chr19:10866500-10866999	0.00522	Foreground	ZI Spearman
533205	-0.00979361199313145	chr19:10717500-10717999	chr19:10867000-10867499	0.00739999999999996	Foreground	ZI Spearman
533206	-0.12657124256882	chr19:10717500-10717999	chr19:10867500-10867999	0.000419999999999976	Foreground	ZI Spearman
533207	-0.176247596278951	chr19:10717500-10717999	chr19:10868000-10868499	0.000149999999999983	Foreground	ZI Spearman
533208	0.00895378970037508	chr19:10717500-10717999	chr19:10868500-10868999	0.98096	Foreground	ZI Spearman
533209	0.00261252137984296	chr19:10717500-10717999	chr19:10869000-10869499	0.98711	Foreground	ZI Spearman
533210	0.0170687006749665	chr19:10717500-10717999	chr19:10869500-10869999	0.96767	Foreground	ZI Spearman
533211	0.0204792937544461	chr19:10717500-10717999	chr19:10870000-10870499	0.96148	Foreground	ZI Spearman
533212	0.631447631821235	chr19:10717500-10717999	chr19:10870500-10870999	0	Foreground	ZI Spearman
533213	0.691170465582213	chr19:10717500-10717999	chr19:10871000-10871499	0	Foreground	ZI Spearman
533214	0.530002391840405	chr19:10717500-10717999	chr19:10871500-10871999	4.000000000004e-05	Foreground	ZI Spearman
533215	0.0558651458719983	chr19:10717500-10717999	chr19:10872000-10872499	0.86578	Foreground	ZI Spearman
533216	0.0997575792055156	chr19:10717500-10717999	chr19:10872500-10872999	0.6641	Foreground	ZI Spearman
533217	0.0126175461087489	chr19:10717500-10717999	chr19:10873000-10873499	0.97557	Foreground	ZI Spearman
533218	0.0281938246235859	chr19:10717500-10717999	chr19:10873500-10873999	0.94611	Foreground	ZI Spearman
533219	0.0102513010546521	chr19:10717500-10717999	chr19:10874000-10874499	0.97924	Foreground	ZI Spearman
533220	0.0101004604680252	chr19:10717500-10717999	chr19:10874500-10874999	0.97955	Foreground	ZI Spearman
533221	0.00167258577410835	chr19:10717500-10717999	chr19:10875000-10875499	0.98769	Foreground	ZI Spearman
533222	-0.015078464682396	chr19:10717500-10717999	chr19:10876000-10876499	0.00624000000000002	Foreground	ZI Spearman
533223	-0.118908141968403	chr19:10717500-10717999	chr19:10876500-10876999	0.000480000000000036	Foreground	ZI Spearman
533224	-0.112733676884731	chr19:10718000-10718499	chr19:10856000-10856499	0.000539999999999985	Foreground	ZI Spearman
533225	0.0423441757544855	chr19:10718000-10718499	chr19:10858000-10858499	0.90964	Foreground	ZI Spearman
533226	0.00213333435997911	chr19:10718000-10718499	chr19:10858500-10858999	0.9874	Foreground	ZI Spearman
533227	0.0115833741341988	chr19:10718000-10718499	chr19:10859000-10859499	0.97725	Foreground	ZI Spearman
533228	-0.196413057171199	chr19:10718000-10718499	chr19:10861000-10861499	9.00000000000345e-05	Foreground	ZI Spearman
533229	-0.0139508060048859	chr19:10718000-10718499	chr19:10861500-10861999	0.00641000000000003	Foreground	ZI Spearman
533230	0.0108244897432086	chr19:10718000-10718499	chr19:10862500-10862999	0.97833	Foreground	ZI Spearman
533231	-0.0517558158840747	chr19:10718000-10718499	chr19:10863000-10863499	0.00229999999999997	Foreground	ZI Spearman
533232	-0.0979661713443978	chr19:10718000-10718499	chr19:10863500-10863999	0.000759999999999983	Foreground	ZI Spearman
533233	0.052346087049172	chr19:10718000-10718499	chr19:10864000-10864499	0.87843	Foreground	ZI Spearman
533234	0.263555567773211	chr19:10718000-10718499	chr19:10864500-10864999	0.04992	Foreground	ZI Spearman
533235	0.0120070025163815	chr19:10718000-10718499	chr19:10865000-10865499	0.97652	Foreground	ZI Spearman
533236	0.00846234915387467	chr19:10718000-10718499	chr19:10865500-10865999	0.98161	Foreground	ZI Spearman
533237	-0.0111510528976669	chr19:10718000-10718499	chr19:10866500-10866999	0.00709000000000004	Foreground	ZI Spearman
533238	0.00111971896566629	chr19:10718000-10718499	chr19:10867000-10867499	0.98803	Foreground	ZI Spearman
533239	-0.0813464561482986	chr19:10718000-10718499	chr19:10867500-10867999	0.00105	Foreground	ZI Spearman
533240	-0.0910814639612344	chr19:10718000-10718499	chr19:10868000-10868499	0.000879999999999992	Foreground	ZI Spearman
533241	0.0172300602158457	chr19:10718000-10718499	chr19:10868500-10868999	0.96736	Foreground	ZI Spearman
533242	0.0189083796038071	chr19:10718000-10718499	chr19:10869000-10869499	0.96435	Foreground	ZI Spearman
533243	0.0258806636937692	chr19:10718000-10718499	chr19:10869500-10869999	0.95101	Foreground	ZI Spearman
533244	0.0260270009238998	chr19:10718000-10718499	chr19:10870000-10870499	0.95064	Foreground	ZI Spearman
533245	0.521999217676898	chr19:10718000-10718499	chr19:10870500-10870999	4.99999999999945e-05	Foreground	ZI Spearman
533246	0.526250694935424	chr19:10718000-10718499	chr19:10871000-10871499	4.000000000004e-05	Foreground	ZI Spearman
533247	0.4454352393452	chr19:10718000-10718499	chr19:10871500-10871999	0.000319999999999987	Foreground	ZI Spearman
533248	0.120186780260379	chr19:10718000-10718499	chr19:10872000-10872499	0.55041	Foreground	ZI Spearman
533249	0.101536236134111	chr19:10718000-10718499	chr19:10872500-10872999	0.65409	Foreground	ZI Spearman
533250	0.0277975481796121	chr19:10718000-10718499	chr19:10873000-10873499	0.94684	Foreground	ZI Spearman
533251	0.0336625946933632	chr19:10718000-10718499	chr19:10873500-10873999	0.93334	Foreground	ZI Spearman
533252	0.0158280020528377	chr19:10718000-10718499	chr19:10874000-10874499	0.97016	Foreground	ZI Spearman
533253	0.0170196752579432	chr19:10718000-10718499	chr19:10874500-10874999	0.96779	Foreground	ZI Spearman
533254	0.0110041417845353	chr19:10718000-10718499	chr19:10875000-10875499	0.97803	Foreground	ZI Spearman
533255	-0.00699227173438031	chr19:10718000-10718499	chr19:10876000-10876499	0.00839999999999996	Foreground	ZI Spearman
533256	-0.0973793615058453	chr19:10718000-10718499	chr19:10876500-10876999	0.000759999999999983	Foreground	ZI Spearman
533257	0.0911422100049849	chr19:10718500-10718999	chr19:10856000-10856499	0.70999	Foreground	ZI Spearman
533258	0.216064173857271	chr19:10718500-10718999	chr19:10858000-10858499	0.12785	Foreground	ZI Spearman
533259	0.145337013219505	chr19:10718500-10718999	chr19:10858500-10858999	0.40906	Foreground	ZI Spearman
533260	0.0415532819172319	chr19:10718500-10718999	chr19:10859000-10859499	0.91176	Foreground	ZI Spearman
533261	0.0110766695985701	chr19:10718500-10718999	chr19:10861000-10861499	0.97793	Foreground	ZI Spearman
533262	0.0603305040624918	chr19:10718500-10718999	chr19:10861500-10861999	0.84902	Foreground	ZI Spearman
533263	0.0573703053500748	chr19:10718500-10718999	chr19:10862500-10862999	0.86006	Foreground	ZI Spearman
533264	0.0362338645242742	chr19:10718500-10718999	chr19:10863000-10863499	0.92654	Foreground	ZI Spearman
533265	0.0185523068061629	chr19:10718500-10718999	chr19:10863500-10863999	0.96495	Foreground	ZI Spearman
533266	0.168888301173245	chr19:10718500-10718999	chr19:10864000-10864499	0.29187	Foreground	ZI Spearman
533267	0.249524322264366	chr19:10718500-10718999	chr19:10864500-10864999	0.0662	Foreground	ZI Spearman
533268	0.0675441922549649	chr19:10718500-10718999	chr19:10865000-10865499	0.81967	Foreground	ZI Spearman
533269	0.0497727806969434	chr19:10718500-10718999	chr19:10865500-10865999	0.88696	Foreground	ZI Spearman
533270	0.0590823888869736	chr19:10718500-10718999	chr19:10866500-10866999	0.8537	Foreground	ZI Spearman
533271	0.0654846720806248	chr19:10718500-10718999	chr19:10867000-10867499	0.8286	Foreground	ZI Spearman
533272	0.0437088780100781	chr19:10718500-10718999	chr19:10867500-10867999	0.90561	Foreground	ZI Spearman
533273	0.0375008959654097	chr19:10718500-10718999	chr19:10868000-10868499	0.92311	Foreground	ZI Spearman
533274	0.0653709613004768	chr19:10718500-10718999	chr19:10868500-10868999	0.82899	Foreground	ZI Spearman
533275	0.0959582630164911	chr19:10718500-10718999	chr19:10869000-10869499	0.68469	Foreground	ZI Spearman
533276	0.129233100937765	chr19:10718500-10718999	chr19:10869500-10869999	0.49947	Foreground	ZI Spearman
533277	0.115638690779568	chr19:10718500-10718999	chr19:10870000-10870499	0.57569	Foreground	ZI Spearman
533278	0.171580604633576	chr19:10718500-10718999	chr19:10870500-10870999	0.27948	Foreground	ZI Spearman
533279	0.0542794503287797	chr19:10718500-10718999	chr19:10871000-10871499	0.87168	Foreground	ZI Spearman
533280	0.156192912478181	chr19:10718500-10718999	chr19:10871500-10871999	0.35257	Foreground	ZI Spearman
533281	0.189278102456013	chr19:10718500-10718999	chr19:10872000-10872499	0.20801	Foreground	ZI Spearman
533282	0.171590568012085	chr19:10718500-10718999	chr19:10872500-10872999	0.27942	Foreground	ZI Spearman
533283	0.104943870605215	chr19:10718500-10718999	chr19:10873000-10873499	0.63601	Foreground	ZI Spearman
533284	0.0891715372670751	chr19:10718500-10718999	chr19:10873500-10873999	0.71984	Foreground	ZI Spearman
533285	0.0567902615386916	chr19:10718500-10718999	chr19:10874000-10874499	0.86214	Foreground	ZI Spearman
533286	0.0668761646364634	chr19:10718500-10718999	chr19:10874500-10874999	0.82276	Foreground	ZI Spearman
533287	0.0500192404591144	chr19:10718500-10718999	chr19:10875000-10875499	0.88603	Foreground	ZI Spearman
533288	0.0452896230304092	chr19:10718500-10718999	chr19:10876000-10876499	0.90065	Foreground	ZI Spearman
533289	0.0299322357831086	chr19:10718500-10718999	chr19:10876500-10876999	0.94236	Foreground	ZI Spearman
533290	0.29031639494219	chr19:10719000-10719499	chr19:10856000-10856499	0.02799	Foreground	ZI Spearman
533291	0.335324185849217	chr19:10719000-10719499	chr19:10858000-10858499	0.00839999999999996	Foreground	ZI Spearman
533292	0.370675227388577	chr19:10719000-10719499	chr19:10858500-10858999	0.00282000000000004	Foreground	ZI Spearman
533293	0.149312506642167	chr19:10719000-10719499	chr19:10859000-10859499	0.38783	Foreground	ZI Spearman
533294	0.285808985671196	chr19:10719000-10719499	chr19:10861000-10861499	0.03089	Foreground	ZI Spearman
533295	0.259342555047063	chr19:10719000-10719499	chr19:10861500-10861999	0.05446	Foreground	ZI Spearman
533296	0.19439125538632	chr19:10719000-10719499	chr19:10862500-10862999	0.1907	Foreground	ZI Spearman
533297	0.283838415024388	chr19:10719000-10719499	chr19:10863000-10863499	0.0325299999999999	Foreground	ZI Spearman
533298	0.314937039706037	chr19:10719000-10719499	chr19:10863500-10863999	0.01511	Foreground	ZI Spearman
533299	0.383986709768205	chr19:10719000-10719499	chr19:10864000-10864499	0.00156999999999996	Foreground	ZI Spearman
533300	0.0842003928558886	chr19:10719000-10719499	chr19:10864500-10864999	0.74448	Foreground	ZI Spearman
533301	0.1935070421075	chr19:10719000-10719499	chr19:10865000-10865499	0.19353	Foreground	ZI Spearman
533302	0.198521316381696	chr19:10719000-10719499	chr19:10865500-10865999	0.17717	Foreground	ZI Spearman
533303	0.256739600653625	chr19:10719000-10719499	chr19:10866500-10866999	0.05735	Foreground	ZI Spearman
533304	0.250156001420559	chr19:10719000-10719499	chr19:10867000-10867499	0.06532	Foreground	ZI Spearman
533305	0.252889804282391	chr19:10719000-10719499	chr19:10867500-10867999	0.06186	Foreground	ZI Spearman
533306	0.248693165745396	chr19:10719000-10719499	chr19:10868000-10868499	0.06718	Foreground	ZI Spearman
533307	0.189959012317379	chr19:10719000-10719499	chr19:10868500-10868999	0.20547	Foreground	ZI Spearman
533308	0.281854111421151	chr19:10719000-10719499	chr19:10869000-10869499	0.03393	Foreground	ZI Spearman
533309	0.341918818547634	chr19:10719000-10719499	chr19:10869500-10869999	0.00688999999999995	Foreground	ZI Spearman
533310	0.307253752183445	chr19:10719000-10719499	chr19:10870000-10870499	0.01903	Foreground	ZI Spearman
533311	-0.0201691032460712	chr19:10719000-10719499	chr19:10870500-10870999	0.00524000000000002	Foreground	ZI Spearman
533312	-0.0608133604383069	chr19:10719000-10719499	chr19:10871000-10871499	0.00180999999999998	Foreground	ZI Spearman
533313	-0.0370597238209913	chr19:10719000-10719499	chr19:10871500-10871999	0.00314999999999999	Foreground	ZI Spearman
533314	0.212381596369873	chr19:10719000-10719499	chr19:10872000-10872499	0.13748	Foreground	ZI Spearman
533315	0.342122645477242	chr19:10719000-10719499	chr19:10872500-10872999	0.00683999999999996	Foreground	ZI Spearman
533316	0.294021890889279	chr19:10719000-10719499	chr19:10873000-10873499	0.02565	Foreground	ZI Spearman
533317	0.245738520732892	chr19:10719000-10719499	chr19:10873500-10873999	0.0713200000000001	Foreground	ZI Spearman
533318	0.194455242958671	chr19:10719000-10719499	chr19:10874000-10874499	0.19051	Foreground	ZI Spearman
533319	0.210495252237991	chr19:10719000-10719499	chr19:10874500-10874999	0.1425	Foreground	ZI Spearman
533320	0.187067741076203	chr19:10719000-10719499	chr19:10875000-10875499	0.21645	Foreground	ZI Spearman
533321	0.206986583826837	chr19:10719000-10719499	chr19:10876000-10876499	0.15197	Foreground	ZI Spearman
533322	0.262316549458963	chr19:10719000-10719499	chr19:10876500-10876999	0.05118	Foreground	ZI Spearman
533323	0.356642388528016	chr19:10719500-10719999	chr19:10856000-10856499	0.00439000000000001	Foreground	ZI Spearman
533324	0.261348646404329	chr19:10719500-10719999	chr19:10858000-10858499	0.05231	Foreground	ZI Spearman
533325	0.35812563274462	chr19:10719500-10719999	chr19:10858500-10858999	0.00419000000000003	Foreground	ZI Spearman
533326	0.14831409801928	chr19:10719500-10719999	chr19:10859000-10859499	0.39332	Foreground	ZI Spearman
533327	0.364976667676843	chr19:10719500-10719999	chr19:10861000-10861499	0.00334000000000001	Foreground	ZI Spearman
533328	0.277188597486102	chr19:10719500-10719999	chr19:10861500-10861999	0.03746	Foreground	ZI Spearman
533329	0.207385485178386	chr19:10719500-10719999	chr19:10862500-10862999	0.15091	Foreground	ZI Spearman
533330	0.347624834567551	chr19:10719500-10719999	chr19:10863000-10863499	0.00575999999999999	Foreground	ZI Spearman
533331	0.424262978684902	chr19:10719500-10719999	chr19:10863500-10863999	0.000539999999999985	Foreground	ZI Spearman
533332	0.342684106680666	chr19:10719500-10719999	chr19:10864000-10864499	0.00668000000000002	Foreground	ZI Spearman
533333	-0.0338386472146223	chr19:10719500-10719999	chr19:10864500-10864999	0.00348000000000004	Foreground	ZI Spearman
533334	0.200151951330942	chr19:10719500-10719999	chr19:10865000-10865499	0.17246	Foreground	ZI Spearman
533335	0.206990354922717	chr19:10719500-10719999	chr19:10865500-10865999	0.15194	Foreground	ZI Spearman
533336	0.300546008607733	chr19:10719500-10719999	chr19:10866500-10866999	0.0222599999999999	Foreground	ZI Spearman
533337	0.265540933183802	chr19:10719500-10719999	chr19:10867000-10867499	0.048	Foreground	ZI Spearman
533338	0.351433253712129	chr19:10719500-10719999	chr19:10867500-10867999	0.00517999999999996	Foreground	ZI Spearman
533339	0.339949536517718	chr19:10719500-10719999	chr19:10868000-10868499	0.00731000000000004	Foreground	ZI Spearman
533340	0.177423803544184	chr19:10719500-10719999	chr19:10868500-10868999	0.25408	Foreground	ZI Spearman
533341	0.272171556699728	chr19:10719500-10719999	chr19:10869000-10869499	0.04155	Foreground	ZI Spearman
533342	0.316937788322478	chr19:10719500-10719999	chr19:10869500-10869999	0.0143	Foreground	ZI Spearman
533343	0.299243642382713	chr19:10719500-10719999	chr19:10870000-10870499	0.02294	Foreground	ZI Spearman
533344	-0.13968942100394	chr19:10719500-10719999	chr19:10870500-10870999	0.000290000000000012	Foreground	ZI Spearman
533345	-0.109491501434069	chr19:10719500-10719999	chr19:10871000-10871499	0.000569999999999959	Foreground	ZI Spearman
533346	-0.124517678246017	chr19:10719500-10719999	chr19:10871500-10871999	0.00044999999999995	Foreground	ZI Spearman
533347	0.167683013589564	chr19:10719500-10719999	chr19:10872000-10872499	0.29755	Foreground	ZI Spearman
533348	0.272384615306759	chr19:10719500-10719999	chr19:10872500-10872999	0.04138	Foreground	ZI Spearman
533349	0.290546979318186	chr19:10719500-10719999	chr19:10873000-10873499	0.02782	Foreground	ZI Spearman
533350	0.229913890721162	chr19:10719500-10719999	chr19:10873500-10873999	0.09829	Foreground	ZI Spearman
533351	0.192033211626961	chr19:10719500-10719999	chr19:10874000-10874499	0.1986	Foreground	ZI Spearman
533352	0.20510655706185	chr19:10719500-10719999	chr19:10874500-10874999	0.15736	Foreground	ZI Spearman
533353	0.188095999713385	chr19:10719500-10719999	chr19:10875000-10875499	0.21244	Foreground	ZI Spearman
533354	0.241435125820433	chr19:10719500-10719999	chr19:10876000-10876499	0.07774	Foreground	ZI Spearman
533355	0.35762829314037	chr19:10719500-10719999	chr19:10876500-10876999	0.00427	Foreground	ZI Spearman
533356	0.15888563973246	chr19:10720000-10720499	chr19:10856000-10856499	0.33964	Foreground	ZI Spearman
533357	0.190116925734115	chr19:10720000-10720499	chr19:10858000-10858499	0.20487	Foreground	ZI Spearman
533358	0.307965780829301	chr19:10720000-10720499	chr19:10858500-10858999	0.01866	Foreground	ZI Spearman
533359	0.196427238868077	chr19:10720000-10720499	chr19:10859000-10859499	0.18412	Foreground	ZI Spearman
533360	0.140472642237521	chr19:10720000-10720499	chr19:10861000-10861499	0.43663	Foreground	ZI Spearman
533361	0.269784142484624	chr19:10720000-10720499	chr19:10861500-10861999	0.04388	Foreground	ZI Spearman
533362	0.236101275174012	chr19:10720000-10720499	chr19:10862500-10862999	0.0868	Foreground	ZI Spearman
533363	0.302797711422206	chr19:10720000-10720499	chr19:10863000-10863499	0.02111	Foreground	ZI Spearman
533364	0.287005512621245	chr19:10720000-10720499	chr19:10863500-10863999	0.03018	Foreground	ZI Spearman
533365	0.334284808471758	chr19:10720000-10720499	chr19:10864000-10864499	0.00866999999999996	Foreground	ZI Spearman
533366	0.0328040824085168	chr19:10720000-10720499	chr19:10864500-10864999	0.93546	Foreground	ZI Spearman
533367	0.237117226556143	chr19:10720000-10720499	chr19:10865000-10865499	0.08495	Foreground	ZI Spearman
533368	0.238365881208628	chr19:10720000-10720499	chr19:10865500-10865999	0.08282	Foreground	ZI Spearman
533369	0.295642627613821	chr19:10720000-10720499	chr19:10866500-10866999	0.02484	Foreground	ZI Spearman
533370	0.278968663443373	chr19:10720000-10720499	chr19:10867000-10867499	0.03611	Foreground	ZI Spearman
533371	0.212235989384403	chr19:10720000-10720499	chr19:10867500-10867999	0.13796	Foreground	ZI Spearman
533372	0.189189204705342	chr19:10720000-10720499	chr19:10868000-10868499	0.20831	Foreground	ZI Spearman
533373	0.234818805572848	chr19:10720000-10720499	chr19:10868500-10868999	0.08948	Foreground	ZI Spearman
533374	0.317840290515306	chr19:10720000-10720499	chr19:10869000-10869499	0.01402	Foreground	ZI Spearman
533375	0.324335431489275	chr19:10720000-10720499	chr19:10869500-10869999	0.01166	Foreground	ZI Spearman
533376	0.325276389988836	chr19:10720000-10720499	chr19:10870000-10870499	0.01132	Foreground	ZI Spearman
533377	0.00802679001689578	chr19:10720000-10720499	chr19:10870500-10870999	0.98213	Foreground	ZI Spearman
533378	-0.0182962641205269	chr19:10720000-10720499	chr19:10871000-10871499	0.00558000000000003	Foreground	ZI Spearman
533379	-0.00219700950915817	chr19:10720000-10720499	chr19:10871500-10871999	0.01022	Foreground	ZI Spearman
533380	0.145499396396528	chr19:10720000-10720499	chr19:10872000-10872499	0.4082	Foreground	ZI Spearman
533381	0.261783242026206	chr19:10720000-10720499	chr19:10872500-10872999	0.0518	Foreground	ZI Spearman
533382	0.331009706231552	chr19:10720000-10720499	chr19:10873000-10873499	0.00956000000000001	Foreground	ZI Spearman
533383	0.262649451651993	chr19:10720000-10720499	chr19:10873500-10873999	0.05075	Foreground	ZI Spearman
533384	0.217464023469805	chr19:10720000-10720499	chr19:10874000-10874499	0.12421	Foreground	ZI Spearman
533385	0.229062529095593	chr19:10720000-10720499	chr19:10874500-10874999	0.09993	Foreground	ZI Spearman
533386	0.237142857240409	chr19:10720000-10720499	chr19:10875000-10875499	0.08489	Foreground	ZI Spearman
533387	0.226851328754046	chr19:10720000-10720499	chr19:10876000-10876499	0.10418	Foreground	ZI Spearman
533388	0.209824150926251	chr19:10720000-10720499	chr19:10876500-10876999	0.14432	Foreground	ZI Spearman
533389	0.145635813098689	chr19:10720500-10720999	chr19:10856000-10856499	0.40755	Foreground	ZI Spearman
533390	0.178057356123816	chr19:10720500-10720999	chr19:10858000-10858499	0.25159	Foreground	ZI Spearman
533391	0.287739432592256	chr19:10720500-10720999	chr19:10858500-10858999	0.02968	Foreground	ZI Spearman
533392	0.183166600103236	chr19:10720500-10720999	chr19:10859000-10859499	0.23086	Foreground	ZI Spearman
533393	0.127415506839984	chr19:10720500-10720999	chr19:10861000-10861499	0.50969	Foreground	ZI Spearman
533394	0.23104167438356	chr19:10720500-10720999	chr19:10861500-10861999	0.0962499999999999	Foreground	ZI Spearman
533395	0.2336078685282	chr19:10720500-10720999	chr19:10862500-10862999	0.09162	Foreground	ZI Spearman
533396	0.248576969206438	chr19:10720500-10720999	chr19:10863000-10863499	0.06736	Foreground	ZI Spearman
533397	0.24789579287794	chr19:10720500-10720999	chr19:10863500-10863999	0.06833	Foreground	ZI Spearman
533398	0.29218414066083	chr19:10720500-10720999	chr19:10864000-10864499	0.02672	Foreground	ZI Spearman
533399	0.0472563702903406	chr19:10720500-10720999	chr19:10864500-10864999	0.8947	Foreground	ZI Spearman
533400	0.21765777894575	chr19:10720500-10720999	chr19:10865000-10865499	0.12375	Foreground	ZI Spearman
533401	0.2192742293459	chr19:10720500-10720999	chr19:10865500-10865999	0.11999	Foreground	ZI Spearman
533402	0.249405052367547	chr19:10720500-10720999	chr19:10866500-10866999	0.06634	Foreground	ZI Spearman
533403	0.228770939773381	chr19:10720500-10720999	chr19:10867000-10867499	0.10061	Foreground	ZI Spearman
533404	0.184338614880661	chr19:10720500-10720999	chr19:10867500-10867999	0.22658	Foreground	ZI Spearman
533405	0.167785431102814	chr19:10720500-10720999	chr19:10868000-10868499	0.29703	Foreground	ZI Spearman
533406	0.234908023370792	chr19:10720500-10720999	chr19:10868500-10868999	0.08932	Foreground	ZI Spearman
533407	0.318196803445379	chr19:10720500-10720999	chr19:10869000-10869499	0.01385	Foreground	ZI Spearman
533408	0.312196212097805	chr19:10720500-10720999	chr19:10869500-10869999	0.01642	Foreground	ZI Spearman
533409	0.319142079810954	chr19:10720500-10720999	chr19:10870000-10870499	0.01353	Foreground	ZI Spearman
533410	0.0136105371278769	chr19:10720500-10720999	chr19:10870500-10870999	0.97399	Foreground	ZI Spearman
533411	0.000495420202655011	chr19:10720500-10720999	chr19:10871000-10871499	0.98828	Foreground	ZI Spearman
533412	0.017638285853176	chr19:10720500-10720999	chr19:10871500-10871999	0.96675	Foreground	ZI Spearman
533413	0.146028917702167	chr19:10720500-10720999	chr19:10872000-10872499	0.40553	Foreground	ZI Spearman
533414	0.256844909005241	chr19:10720500-10720999	chr19:10872500-10872999	0.05723	Foreground	ZI Spearman
533415	0.305434265045812	chr19:10720500-10720999	chr19:10873000-10873499	0.01995	Foreground	ZI Spearman
533416	0.276197672408264	chr19:10720500-10720999	chr19:10873500-10873999	0.0381899999999999	Foreground	ZI Spearman
533417	0.207816019176071	chr19:10720500-10720999	chr19:10874000-10874499	0.14954	Foreground	ZI Spearman
533418	0.266969302375477	chr19:10720500-10720999	chr19:10874500-10874999	0.0466	Foreground	ZI Spearman
533419	0.221114653122386	chr19:10720500-10720999	chr19:10875000-10875499	0.116	Foreground	ZI Spearman
533420	0.197183554844813	chr19:10720500-10720999	chr19:10876000-10876499	0.18171	Foreground	ZI Spearman
533421	0.186038414043499	chr19:10720500-10720999	chr19:10876500-10876999	0.2201	Foreground	ZI Spearman
533422	0.143493620708269	chr19:10721000-10721499	chr19:10856000-10856499	0.41944	Foreground	ZI Spearman
533423	0.177980148708878	chr19:10721000-10721499	chr19:10858000-10858499	0.25181	Foreground	ZI Spearman
533424	0.281576828732628	chr19:10721000-10721499	chr19:10858500-10858999	0.03411	Foreground	ZI Spearman
533425	0.176287883249341	chr19:10721000-10721499	chr19:10859000-10859499	0.25874	Foreground	ZI Spearman
533426	0.126356932212591	chr19:10721000-10721499	chr19:10861000-10861499	0.51535	Foreground	ZI Spearman
533427	0.23116060472904	chr19:10721000-10721499	chr19:10861500-10861999	0.09599	Foreground	ZI Spearman
533428	0.211225348128542	chr19:10721000-10721499	chr19:10862500-10862999	0.1405	Foreground	ZI Spearman
533429	0.225841977717303	chr19:10721000-10721499	chr19:10863000-10863499	0.106	Foreground	ZI Spearman
533430	0.225745193952803	chr19:10721000-10721499	chr19:10863500-10863999	0.10615	Foreground	ZI Spearman
533431	0.306013917191711	chr19:10721000-10721499	chr19:10864000-10864499	0.01959	Foreground	ZI Spearman
533432	0.0503182399169095	chr19:10721000-10721499	chr19:10864500-10864999	0.88508	Foreground	ZI Spearman
533433	0.24833185670996	chr19:10721000-10721499	chr19:10865000-10865499	0.0676600000000001	Foreground	ZI Spearman
533434	0.238417186423584	chr19:10721000-10721499	chr19:10865500-10865999	0.08278	Foreground	ZI Spearman
533435	0.26032423388951	chr19:10721000-10721499	chr19:10866500-10866999	0.05341	Foreground	ZI Spearman
533436	0.225282252718631	chr19:10721000-10721499	chr19:10867000-10867499	0.10704	Foreground	ZI Spearman
533437	0.153325384999153	chr19:10721000-10721499	chr19:10867500-10867999	0.36704	Foreground	ZI Spearman
533438	0.156632172560443	chr19:10721000-10721499	chr19:10868000-10868499	0.35048	Foreground	ZI Spearman
533439	0.214446460848313	chr19:10721000-10721499	chr19:10868500-10868999	0.13198	Foreground	ZI Spearman
533440	0.292731819183617	chr19:10721000-10721499	chr19:10869000-10869499	0.02633	Foreground	ZI Spearman
533441	0.307840842630551	chr19:10721000-10721499	chr19:10869500-10869999	0.01868	Foreground	ZI Spearman
533442	0.300887664405072	chr19:10721000-10721499	chr19:10870000-10870499	0.02205	Foreground	ZI Spearman
533443	0.0151695574847589	chr19:10721000-10721499	chr19:10870500-10870999	0.97141	Foreground	ZI Spearman
533444	-0.000560295433718619	chr19:10721000-10721499	chr19:10871000-10871499	0.01112	Foreground	ZI Spearman
533445	0.0112043436705937	chr19:10721000-10721499	chr19:10871500-10871999	0.97772	Foreground	ZI Spearman
533446	0.137946608464593	chr19:10721000-10721499	chr19:10872000-10872499	0.45054	Foreground	ZI Spearman
533447	0.243950847037215	chr19:10721000-10721499	chr19:10872500-10872999	0.07379	Foreground	ZI Spearman
533448	0.305971550788791	chr19:10721000-10721499	chr19:10873000-10873499	0.0196	Foreground	ZI Spearman
533449	0.274356798816041	chr19:10721000-10721499	chr19:10873500-10873999	0.03971	Foreground	ZI Spearman
533450	0.219564367893416	chr19:10721000-10721499	chr19:10874000-10874499	0.11935	Foreground	ZI Spearman
533451	0.264556611514866	chr19:10721000-10721499	chr19:10874500-10874999	0.049	Foreground	ZI Spearman
533452	0.217739941390529	chr19:10721000-10721499	chr19:10875000-10875499	0.12358	Foreground	ZI Spearman
533453	0.16964235549043	chr19:10721000-10721499	chr19:10876000-10876499	0.28848	Foreground	ZI Spearman
533454	0.15328102154654	chr19:10721000-10721499	chr19:10876500-10876999	0.36729	Foreground	ZI Spearman
533455	0.127665528748242	chr19:10721500-10721999	chr19:10856000-10856499	0.50831	Foreground	ZI Spearman
533456	0.134771469580961	chr19:10721500-10721999	chr19:10858000-10858499	0.46836	Foreground	ZI Spearman
533457	0.240024216094076	chr19:10721500-10721999	chr19:10858500-10858999	0.0799299999999999	Foreground	ZI Spearman
533458	0.180562903342342	chr19:10721500-10721999	chr19:10859000-10859499	0.2412	Foreground	ZI Spearman
533459	0.110987337047069	chr19:10721500-10721999	chr19:10861000-10861499	0.60197	Foreground	ZI Spearman
533460	0.192458812001696	chr19:10721500-10721999	chr19:10861500-10861999	0.19708	Foreground	ZI Spearman
533461	0.179444710806117	chr19:10721500-10721999	chr19:10862500-10862999	0.24563	Foreground	ZI Spearman
533462	0.204146896041723	chr19:10721500-10721999	chr19:10863000-10863499	0.16018	Foreground	ZI Spearman
533463	0.200198754992861	chr19:10721500-10721999	chr19:10863500-10863999	0.17229	Foreground	ZI Spearman
533464	0.249631150573881	chr19:10721500-10721999	chr19:10864000-10864499	0.06604	Foreground	ZI Spearman
533465	0.0398489894955447	chr19:10721500-10721999	chr19:10864500-10864999	0.91664	Foreground	ZI Spearman
533466	0.189651781545748	chr19:10721500-10721999	chr19:10865000-10865499	0.20678	Foreground	ZI Spearman
533467	0.18632095733797	chr19:10721500-10721999	chr19:10865500-10865999	0.21882	Foreground	ZI Spearman
533468	0.221865880965541	chr19:10721500-10721999	chr19:10866500-10866999	0.11429	Foreground	ZI Spearman
533469	0.223187947555597	chr19:10721500-10721999	chr19:10867000-10867499	0.11155	Foreground	ZI Spearman
533470	0.15877446859445	chr19:10721500-10721999	chr19:10867500-10867999	0.34033	Foreground	ZI Spearman
533471	0.155156310004998	chr19:10721500-10721999	chr19:10868000-10868499	0.35763	Foreground	ZI Spearman
533472	0.221966674332502	chr19:10721500-10721999	chr19:10868500-10868999	0.11408	Foreground	ZI Spearman
533473	0.252040675964928	chr19:10721500-10721999	chr19:10869000-10869499	0.06293	Foreground	ZI Spearman
533474	0.284861816605637	chr19:10721500-10721999	chr19:10869500-10869999	0.03173	Foreground	ZI Spearman
533475	0.273957780842476	chr19:10721500-10721999	chr19:10870000-10870499	0.04005	Foreground	ZI Spearman
533476	0.0183404553246264	chr19:10721500-10721999	chr19:10870500-10870999	0.96537	Foreground	ZI Spearman
533477	0.00697387545418143	chr19:10721500-10721999	chr19:10871000-10871499	0.98328	Foreground	ZI Spearman
533478	0.0115849256478869	chr19:10721500-10721999	chr19:10871500-10871999	0.97724	Foreground	ZI Spearman
533479	0.1036722940052	chr19:10721500-10721999	chr19:10872000-10872499	0.64292	Foreground	ZI Spearman
533480	0.199980087554175	chr19:10721500-10721999	chr19:10872500-10872999	0.17301	Foreground	ZI Spearman
533481	0.263680185251108	chr19:10721500-10721999	chr19:10873000-10873499	0.0498	Foreground	ZI Spearman
533482	0.266086565866323	chr19:10721500-10721999	chr19:10873500-10873999	0.0474599999999999	Foreground	ZI Spearman
533483	0.174069296869539	chr19:10721500-10721999	chr19:10874000-10874499	0.2684	Foreground	ZI Spearman
533484	0.203137388610126	chr19:10721500-10721999	chr19:10874500-10874999	0.16342	Foreground	ZI Spearman
533485	0.182996448611182	chr19:10721500-10721999	chr19:10875000-10875499	0.23162	Foreground	ZI Spearman
533486	0.165298367371654	chr19:10721500-10721999	chr19:10876000-10876499	0.30867	Foreground	ZI Spearman
533487	0.15753141157404	chr19:10721500-10721999	chr19:10876500-10876999	0.3463	Foreground	ZI Spearman
533488	0.157571477857589	chr19:10722000-10722499	chr19:10856000-10856499	0.34606	Foreground	ZI Spearman
533489	0.15858497900064	chr19:10722000-10722499	chr19:10858000-10858499	0.34117	Foreground	ZI Spearman
533490	0.283096382388643	chr19:10722000-10722499	chr19:10858500-10858999	0.03308	Foreground	ZI Spearman
533491	0.190588572509789	chr19:10722000-10722499	chr19:10859000-10859499	0.20329	Foreground	ZI Spearman
533492	0.127526023374288	chr19:10722000-10722499	chr19:10861000-10861499	0.50904	Foreground	ZI Spearman
533493	0.212142924265379	chr19:10722000-10722499	chr19:10861500-10861999	0.13816	Foreground	ZI Spearman
533494	0.187088248163581	chr19:10722000-10722499	chr19:10862500-10862999	0.21633	Foreground	ZI Spearman
533495	0.228919885396474	chr19:10722000-10722499	chr19:10863000-10863499	0.10026	Foreground	ZI Spearman
533496	0.245834588611763	chr19:10722000-10722499	chr19:10863500-10863999	0.07121	Foreground	ZI Spearman
533497	0.302305204272488	chr19:10722000-10722499	chr19:10864000-10864499	0.02139	Foreground	ZI Spearman
533498	0.0425025149980654	chr19:10722000-10722499	chr19:10864500-10864999	0.90918	Foreground	ZI Spearman
533499	0.225868260397339	chr19:10722000-10722499	chr19:10865000-10865499	0.10593	Foreground	ZI Spearman
533500	0.193340310698784	chr19:10722000-10722499	chr19:10865500-10865999	0.19405	Foreground	ZI Spearman
533501	0.231087412190571	chr19:10722000-10722499	chr19:10866500-10866999	0.09617	Foreground	ZI Spearman
533502	0.252006311837194	chr19:10722000-10722499	chr19:10867000-10867499	0.06298	Foreground	ZI Spearman
533503	0.175370568891618	chr19:10722000-10722499	chr19:10867500-10867999	0.26255	Foreground	ZI Spearman
533504	0.166825130889277	chr19:10722000-10722499	chr19:10868000-10868499	0.30153	Foreground	ZI Spearman
533505	0.215055939475933	chr19:10722000-10722499	chr19:10868500-10868999	0.13029	Foreground	ZI Spearman
533506	0.279381255564578	chr19:10722000-10722499	chr19:10869000-10869499	0.0358000000000001	Foreground	ZI Spearman
533507	0.301129706941751	chr19:10722000-10722499	chr19:10869500-10869999	0.02191	Foreground	ZI Spearman
533508	0.30772427981235	chr19:10722000-10722499	chr19:10870000-10870499	0.01876	Foreground	ZI Spearman
533509	0.00815235370005045	chr19:10722000-10722499	chr19:10870500-10870999	0.98199	Foreground	ZI Spearman
533510	-0.00462958441282569	chr19:10722000-10722499	chr19:10871000-10871499	0.00921000000000005	Foreground	ZI Spearman
533511	0.00195802375717992	chr19:10722000-10722499	chr19:10871500-10871999	0.98752	Foreground	ZI Spearman
533512	0.121674213706967	chr19:10722000-10722499	chr19:10872000-10872499	0.54204	Foreground	ZI Spearman
533513	0.231671217406184	chr19:10722000-10722499	chr19:10872500-10872999	0.09516	Foreground	ZI Spearman
533514	0.267580831125867	chr19:10722000-10722499	chr19:10873000-10873499	0.046	Foreground	ZI Spearman
533515	0.254691290412681	chr19:10722000-10722499	chr19:10873500-10873999	0.0596100000000001	Foreground	ZI Spearman
533516	0.225963997956178	chr19:10722000-10722499	chr19:10874000-10874499	0.10571	Foreground	ZI Spearman
533517	0.243530331347617	chr19:10722000-10722499	chr19:10874500-10874999	0.07456	Foreground	ZI Spearman
533518	0.219042569474145	chr19:10722000-10722499	chr19:10875000-10875499	0.12054	Foreground	ZI Spearman
533519	0.174804385833566	chr19:10722000-10722499	chr19:10876000-10876499	0.26491	Foreground	ZI Spearman
533520	0.191017372879145	chr19:10722000-10722499	chr19:10876500-10876999	0.20178	Foreground	ZI Spearman
533521	0.113592657386718	chr19:10722500-10722999	chr19:10856000-10856499	0.58752	Foreground	ZI Spearman
533522	0.116749584392657	chr19:10722500-10722999	chr19:10858000-10858499	0.56957	Foreground	ZI Spearman
533523	0.21902984498729	chr19:10722500-10722999	chr19:10858500-10858999	0.12061	Foreground	ZI Spearman
533524	0.149420439719469	chr19:10722500-10722999	chr19:10859000-10859499	0.38726	Foreground	ZI Spearman
533525	0.100248234298432	chr19:10722500-10722999	chr19:10861000-10861499	0.66118	Foreground	ZI Spearman
533526	0.192696357703356	chr19:10722500-10722999	chr19:10861500-10861999	0.19628	Foreground	ZI Spearman
533527	0.15944940571768	chr19:10722500-10722999	chr19:10862500-10862999	0.33689	Foreground	ZI Spearman
533528	0.167011532966033	chr19:10722500-10722999	chr19:10863000-10863499	0.30067	Foreground	ZI Spearman
533529	0.183235007975677	chr19:10722500-10722999	chr19:10863500-10863999	0.23056	Foreground	ZI Spearman
533530	0.212313505012724	chr19:10722500-10722999	chr19:10864000-10864499	0.1377	Foreground	ZI Spearman
533531	0.0340598768713486	chr19:10722500-10722999	chr19:10864500-10864999	0.93222	Foreground	ZI Spearman
533532	0.175716331301605	chr19:10722500-10722999	chr19:10865000-10865499	0.26116	Foreground	ZI Spearman
533533	0.169003353372406	chr19:10722500-10722999	chr19:10865500-10865999	0.29141	Foreground	ZI Spearman
533534	0.193315932835574	chr19:10722500-10722999	chr19:10866500-10866999	0.19412	Foreground	ZI Spearman
533535	0.166343497220132	chr19:10722500-10722999	chr19:10867000-10867499	0.30376	Foreground	ZI Spearman
533536	0.136388108643934	chr19:10722500-10722999	chr19:10867500-10867999	0.45906	Foreground	ZI Spearman
533537	0.141542104787232	chr19:10722500-10722999	chr19:10868000-10868499	0.43053	Foreground	ZI Spearman
533538	0.1825488926953	chr19:10722500-10722999	chr19:10868500-10868999	0.23338	Foreground	ZI Spearman
533539	0.22182396579802	chr19:10722500-10722999	chr19:10869000-10869499	0.11438	Foreground	ZI Spearman
533540	0.231789891960073	chr19:10722500-10722999	chr19:10869500-10869999	0.09489	Foreground	ZI Spearman
533541	0.228112075118357	chr19:10722500-10722999	chr19:10870000-10870499	0.10197	Foreground	ZI Spearman
533542	0.0150660954990757	chr19:10722500-10722999	chr19:10870500-10870999	0.97163	Foreground	ZI Spearman
533543	0.00844854685290372	chr19:10722500-10722999	chr19:10871000-10871499	0.98165	Foreground	ZI Spearman
533544	0.0135506395847759	chr19:10722500-10722999	chr19:10871500-10871999	0.97408	Foreground	ZI Spearman
533545	0.100019101289827	chr19:10722500-10722999	chr19:10872000-10872499	0.66248	Foreground	ZI Spearman
533546	0.17914533501651	chr19:10722500-10722999	chr19:10872500-10872999	0.24678	Foreground	ZI Spearman
533547	0.216271828695006	chr19:10722500-10722999	chr19:10873000-10873499	0.12717	Foreground	ZI Spearman
533548	0.215447544470212	chr19:10722500-10722999	chr19:10873500-10873999	0.12926	Foreground	ZI Spearman
533549	0.17435017349015	chr19:10722500-10722999	chr19:10874000-10874499	0.26703	Foreground	ZI Spearman
533550	0.161370726294888	chr19:10722500-10722999	chr19:10874500-10874999	0.32737	Foreground	ZI Spearman
533551	0.153711364602964	chr19:10722500-10722999	chr19:10875000-10875499	0.36512	Foreground	ZI Spearman
533552	0.137093619177225	chr19:10722500-10722999	chr19:10876000-10876499	0.45497	Foreground	ZI Spearman
533553	0.139168091990675	chr19:10722500-10722999	chr19:10876500-10876999	0.4434	Foreground	ZI Spearman
533554	0.0786268187635394	chr19:10723000-10723499	chr19:10856000-10856499	0.77121	Foreground	ZI Spearman
533555	0.0881795989048944	chr19:10723000-10723499	chr19:10858000-10858499	0.72505	Foreground	ZI Spearman
533556	0.152864413185062	chr19:10723000-10723499	chr19:10858500-10858999	0.36962	Foreground	ZI Spearman
533557	0.106926657295992	chr19:10723000-10723499	chr19:10859000-10859499	0.62488	Foreground	ZI Spearman
533558	0.0659621845063609	chr19:10723000-10723499	chr19:10861000-10861499	0.82663	Foreground	ZI Spearman
533559	0.139745087446723	chr19:10723000-10723499	chr19:10861500-10861999	0.44036	Foreground	ZI Spearman
533560	0.126471753048431	chr19:10723000-10723499	chr19:10862500-10862999	0.51473	Foreground	ZI Spearman
533561	0.138910451304715	chr19:10723000-10723499	chr19:10863000-10863499	0.44478	Foreground	ZI Spearman
533562	0.139121014147991	chr19:10723000-10723499	chr19:10863500-10863999	0.44371	Foreground	ZI Spearman
533563	0.159830925918079	chr19:10723000-10723499	chr19:10864000-10864499	0.33494	Foreground	ZI Spearman
533564	0.0280338582030412	chr19:10723000-10723499	chr19:10864500-10864999	0.94639	Foreground	ZI Spearman
533565	0.148910310888635	chr19:10723000-10723499	chr19:10865000-10865499	0.38996	Foreground	ZI Spearman
533566	0.141884117112836	chr19:10723000-10723499	chr19:10865500-10865999	0.42836	Foreground	ZI Spearman
533567	0.138718182710204	chr19:10723000-10723499	chr19:10866500-10866999	0.44589	Foreground	ZI Spearman
533568	0.126592589211941	chr19:10723000-10723499	chr19:10867000-10867499	0.51405	Foreground	ZI Spearman
533569	0.11185034020123	chr19:10723000-10723499	chr19:10867500-10867999	0.59722	Foreground	ZI Spearman
533570	0.10898685424189	chr19:10723000-10723499	chr19:10868000-10868499	0.61357	Foreground	ZI Spearman
533571	0.135557027146663	chr19:10723000-10723499	chr19:10868500-10868999	0.46385	Foreground	ZI Spearman
533572	0.169080424957192	chr19:10723000-10723499	chr19:10869000-10869499	0.29108	Foreground	ZI Spearman
533573	0.169652614426607	chr19:10723000-10723499	chr19:10869500-10869999	0.28844	Foreground	ZI Spearman
533574	0.192141987003895	chr19:10723000-10723499	chr19:10870000-10870499	0.19825	Foreground	ZI Spearman
533575	0.0117751212438525	chr19:10723000-10723499	chr19:10870500-10870999	0.97686	Foreground	ZI Spearman
533576	0.00612077836640026	chr19:10723000-10723499	chr19:10871000-10871499	0.9841	Foreground	ZI Spearman
533577	0.00850765043025747	chr19:10723000-10723499	chr19:10871500-10871999	0.98158	Foreground	ZI Spearman
533578	0.0619619205129948	chr19:10723000-10723499	chr19:10872000-10872499	0.84285	Foreground	ZI Spearman
533579	0.12722874490354	chr19:10723000-10723499	chr19:10872500-10872999	0.51055	Foreground	ZI Spearman
533580	0.166086356370229	chr19:10723000-10723499	chr19:10873000-10873499	0.30491	Foreground	ZI Spearman
533581	0.161491075723196	chr19:10723000-10723499	chr19:10873500-10873999	0.32683	Foreground	ZI Spearman
533582	0.151122440888939	chr19:10723000-10723499	chr19:10874000-10874499	0.37877	Foreground	ZI Spearman
533583	0.152292485725802	chr19:10723000-10723499	chr19:10874500-10874999	0.37239	Foreground	ZI Spearman
533584	0.135581606453226	chr19:10723000-10723499	chr19:10875000-10875499	0.46368	Foreground	ZI Spearman
533585	0.11801195198118	chr19:10723000-10723499	chr19:10876000-10876499	0.56257	Foreground	ZI Spearman
533586	0.101886648936086	chr19:10723000-10723499	chr19:10876500-10876999	0.65219	Foreground	ZI Spearman
533587	0.126353153808806	chr19:10723500-10723999	chr19:10856000-10856499	0.51535	Foreground	ZI Spearman
533588	0.12456100602382	chr19:10723500-10723999	chr19:10858000-10858499	0.52551	Foreground	ZI Spearman
533589	0.219307187804985	chr19:10723500-10723999	chr19:10858500-10858999	0.11996	Foreground	ZI Spearman
533590	0.146574724052775	chr19:10723500-10723999	chr19:10859000-10859499	0.40253	Foreground	ZI Spearman
533591	0.114439260095863	chr19:10723500-10723999	chr19:10861000-10861499	0.58256	Foreground	ZI Spearman
533592	0.215633021295087	chr19:10723500-10723999	chr19:10861500-10861999	0.12882	Foreground	ZI Spearman
533593	0.177372361338991	chr19:10723500-10723999	chr19:10862500-10862999	0.25429	Foreground	ZI Spearman
533594	0.229162881846059	chr19:10723500-10723999	chr19:10863000-10863499	0.09972	Foreground	ZI Spearman
533595	0.246054594874933	chr19:10723500-10723999	chr19:10863500-10863999	0.07092	Foreground	ZI Spearman
533596	0.202958284318296	chr19:10723500-10723999	chr19:10864000-10864499	0.16399	Foreground	ZI Spearman
533597	0.0230082114831285	chr19:10723500-10723999	chr19:10864500-10864999	0.95708	Foreground	ZI Spearman
533598	0.199905314338569	chr19:10723500-10723999	chr19:10865000-10865499	0.17323	Foreground	ZI Spearman
533599	0.197298320886231	chr19:10723500-10723999	chr19:10865500-10865999	0.18131	Foreground	ZI Spearman
533600	0.247625655919657	chr19:10723500-10723999	chr19:10866500-10866999	0.06857	Foreground	ZI Spearman
533601	0.216370242005243	chr19:10723500-10723999	chr19:10867000-10867499	0.12691	Foreground	ZI Spearman
533602	0.198189940225396	chr19:10723500-10723999	chr19:10867500-10867999	0.1782	Foreground	ZI Spearman
533603	0.170870039721578	chr19:10723500-10723999	chr19:10868000-10868499	0.28281	Foreground	ZI Spearman
533604	0.157971381780193	chr19:10723500-10723999	chr19:10868500-10868999	0.34417	Foreground	ZI Spearman
533605	0.21719978769579	chr19:10723500-10723999	chr19:10869000-10869499	0.12476	Foreground	ZI Spearman
533606	0.226002401687984	chr19:10723500-10723999	chr19:10869500-10869999	0.10565	Foreground	ZI Spearman
533607	0.22894431496985	chr19:10723500-10723999	chr19:10870000-10870499	0.1002	Foreground	ZI Spearman
533608	0.00701866547647402	chr19:10723500-10723999	chr19:10870500-10870999	0.98322	Foreground	ZI Spearman
533609	0.00135895495110386	chr19:10723500-10723999	chr19:10871000-10871499	0.98789	Foreground	ZI Spearman
533610	0.00425335472864667	chr19:10723500-10723999	chr19:10871500-10871999	0.98593	Foreground	ZI Spearman
533611	0.0927061951218104	chr19:10723500-10723999	chr19:10872000-10872499	0.7016	Foreground	ZI Spearman
533612	0.173244529058719	chr19:10723500-10723999	chr19:10872500-10872999	0.27201	Foreground	ZI Spearman
533613	0.227210744126894	chr19:10723500-10723999	chr19:10873000-10873499	0.10368	Foreground	ZI Spearman
533614	0.176369308374619	chr19:10723500-10723999	chr19:10873500-10873999	0.2584	Foreground	ZI Spearman
533615	0.137173869989113	chr19:10723500-10723999	chr19:10874000-10874499	0.45455	Foreground	ZI Spearman
533616	0.169126650727693	chr19:10723500-10723999	chr19:10874500-10874999	0.2909	Foreground	ZI Spearman
533617	0.143847803266988	chr19:10723500-10723999	chr19:10875000-10875499	0.41752	Foreground	ZI Spearman
533618	0.174112929792751	chr19:10723500-10723999	chr19:10876000-10876499	0.26824	Foreground	ZI Spearman
533619	0.191492990037587	chr19:10723500-10723999	chr19:10876500-10876999	0.20034	Foreground	ZI Spearman
533620	0.128870422944744	chr19:10724500-10724999	chr19:10856000-10856499	0.50153	Foreground	ZI Spearman
533621	0.141791762926907	chr19:10724500-10724999	chr19:10858000-10858499	0.42897	Foreground	ZI Spearman
533622	0.255930852847059	chr19:10724500-10724999	chr19:10858500-10858999	0.0583	Foreground	ZI Spearman
533623	0.17830803508687	chr19:10724500-10724999	chr19:10859000-10859499	0.25052	Foreground	ZI Spearman
533624	0.113559781373035	chr19:10724500-10724999	chr19:10861000-10861499	0.58769	Foreground	ZI Spearman
533625	0.238516719925089	chr19:10724500-10724999	chr19:10861500-10861999	0.08265	Foreground	ZI Spearman
533626	0.220775954778203	chr19:10724500-10724999	chr19:10862500-10862999	0.11667	Foreground	ZI Spearman
533627	0.230996698768104	chr19:10724500-10724999	chr19:10863000-10863499	0.09631	Foreground	ZI Spearman
533628	0.227597455667695	chr19:10724500-10724999	chr19:10863500-10863999	0.10291	Foreground	ZI Spearman
533629	0.257685093421272	chr19:10724500-10724999	chr19:10864000-10864499	0.05628	Foreground	ZI Spearman
533630	0.0418543123173825	chr19:10724500-10724999	chr19:10864500-10864999	0.91099	Foreground	ZI Spearman
533631	0.229477912384795	chr19:10724500-10724999	chr19:10865000-10865499	0.09904	Foreground	ZI Spearman
533632	0.200758931264524	chr19:10724500-10724999	chr19:10865500-10865999	0.1706	Foreground	ZI Spearman
533633	0.259082826335442	chr19:10724500-10724999	chr19:10866500-10866999	0.05479	Foreground	ZI Spearman
533634	0.206856842058954	chr19:10724500-10724999	chr19:10867000-10867499	0.15225	Foreground	ZI Spearman
533635	0.179449921329664	chr19:10724500-10724999	chr19:10867500-10867999	0.24561	Foreground	ZI Spearman
533636	0.154598019580851	chr19:10724500-10724999	chr19:10868000-10868499	0.36035	Foreground	ZI Spearman
533637	0.205513803459317	chr19:10724500-10724999	chr19:10868500-10868999	0.15621	Foreground	ZI Spearman
533638	0.275128051991608	chr19:10724500-10724999	chr19:10869000-10869499	0.03906	Foreground	ZI Spearman
533639	0.2747639516438	chr19:10724500-10724999	chr19:10869500-10869999	0.03935	Foreground	ZI Spearman
533640	0.278570930120026	chr19:10724500-10724999	chr19:10870000-10870499	0.03634	Foreground	ZI Spearman
533641	0.0130719731871583	chr19:10724500-10724999	chr19:10870500-10870999	0.97492	Foreground	ZI Spearman
533642	0.00298914959710762	chr19:10724500-10724999	chr19:10871000-10871499	0.98687	Foreground	ZI Spearman
533643	0.00720394577136416	chr19:10724500-10724999	chr19:10871500-10871999	0.98303	Foreground	ZI Spearman
533644	0.112760846990199	chr19:10724500-10724999	chr19:10872000-10872499	0.59195	Foreground	ZI Spearman
533645	0.195530261353874	chr19:10724500-10724999	chr19:10872500-10872999	0.18705	Foreground	ZI Spearman
533646	0.263575438037071	chr19:10724500-10724999	chr19:10873000-10873499	0.0499000000000001	Foreground	ZI Spearman
533647	0.257494995017737	chr19:10724500-10724999	chr19:10873500-10873999	0.0564	Foreground	ZI Spearman
533648	0.191953857065326	chr19:10724500-10724999	chr19:10874000-10874499	0.1988	Foreground	ZI Spearman
533649	0.221110902361887	chr19:10724500-10724999	chr19:10874500-10874999	0.116	Foreground	ZI Spearman
533650	0.194170950044349	chr19:10724500-10724999	chr19:10875000-10875499	0.19135	Foreground	ZI Spearman
533651	0.192124864928626	chr19:10724500-10724999	chr19:10876000-10876499	0.19829	Foreground	ZI Spearman
533652	0.174885717854601	chr19:10724500-10724999	chr19:10876500-10876999	0.26455	Foreground	ZI Spearman
533653	0.110167626618373	chr19:10725500-10725999	chr19:10856000-10856499	0.60657	Foreground	ZI Spearman
533654	0.122690400705259	chr19:10725500-10725999	chr19:10858000-10858499	0.53643	Foreground	ZI Spearman
533655	0.207803845603704	chr19:10725500-10725999	chr19:10858500-10858999	0.14961	Foreground	ZI Spearman
533656	0.145857313644937	chr19:10725500-10725999	chr19:10859000-10859499	0.40641	Foreground	ZI Spearman
533657	0.0953651250063918	chr19:10725500-10725999	chr19:10861000-10861499	0.68803	Foreground	ZI Spearman
533658	0.187435957919861	chr19:10725500-10725999	chr19:10861500-10861999	0.21494	Foreground	ZI Spearman
533659	0.154331881748799	chr19:10725500-10725999	chr19:10862500-10862999	0.36192	Foreground	ZI Spearman
533660	0.170551462482356	chr19:10725500-10725999	chr19:10863000-10863499	0.28403	Foreground	ZI Spearman
533661	0.193693728768014	chr19:10725500-10725999	chr19:10863500-10863999	0.1929	Foreground	ZI Spearman
533662	0.220339140674266	chr19:10725500-10725999	chr19:10864000-10864499	0.11763	Foreground	ZI Spearman
533663	0.0343576222996025	chr19:10725500-10725999	chr19:10864500-10864999	0.93133	Foreground	ZI Spearman
533664	0.201821355811257	chr19:10725500-10725999	chr19:10865000-10865499	0.16756	Foreground	ZI Spearman
533665	0.170231789898627	chr19:10725500-10725999	chr19:10865500-10865999	0.2855	Foreground	ZI Spearman
533666	0.195414109202841	chr19:10725500-10725999	chr19:10866500-10866999	0.18733	Foreground	ZI Spearman
533667	0.199441893829017	chr19:10725500-10725999	chr19:10867000-10867499	0.17464	Foreground	ZI Spearman
533668	0.150790040452352	chr19:10725500-10725999	chr19:10867500-10867999	0.38055	Foreground	ZI Spearman
533669	0.128452461201551	chr19:10725500-10725999	chr19:10868000-10868499	0.50364	Foreground	ZI Spearman
533670	0.176771689684062	chr19:10725500-10725999	chr19:10868500-10868999	0.25673	Foreground	ZI Spearman
533671	0.23767736102234	chr19:10725500-10725999	chr19:10869000-10869499	0.08409	Foreground	ZI Spearman
533672	0.229333217906704	chr19:10725500-10725999	chr19:10869500-10869999	0.09932	Foreground	ZI Spearman
533673	0.232428207410845	chr19:10725500-10725999	chr19:10870000-10870499	0.0936	Foreground	ZI Spearman
533674	0.0118526462727673	chr19:10725500-10725999	chr19:10870500-10870999	0.97673	Foreground	ZI Spearman
533675	0.00207513235025761	chr19:10725500-10725999	chr19:10871000-10871499	0.98743	Foreground	ZI Spearman
533676	0.00623583441791595	chr19:10725500-10725999	chr19:10871500-10871999	0.98403	Foreground	ZI Spearman
533677	0.0904893839960845	chr19:10725500-10725999	chr19:10872000-10872499	0.71331	Foreground	ZI Spearman
533678	0.168267842189721	chr19:10725500-10725999	chr19:10872500-10872999	0.29476	Foreground	ZI Spearman
533679	0.220467682475897	chr19:10725500-10725999	chr19:10873000-10873499	0.11737	Foreground	ZI Spearman
533680	0.210247699447834	chr19:10725500-10725999	chr19:10873500-10873999	0.14318	Foreground	ZI Spearman
533681	0.16535137047173	chr19:10725500-10725999	chr19:10874000-10874499	0.30848	Foreground	ZI Spearman
533682	0.176491527982451	chr19:10725500-10725999	chr19:10874500-10874999	0.25784	Foreground	ZI Spearman
533683	0.168383071233002	chr19:10725500-10725999	chr19:10875000-10875499	0.29416	Foreground	ZI Spearman
533684	0.164622662749945	chr19:10725500-10725999	chr19:10876000-10876499	0.31197	Foreground	ZI Spearman
533685	0.162537799022296	chr19:10725500-10725999	chr19:10876500-10876999	0.32135	Foreground	ZI Spearman
533686	0.0924955985932442	chr19:10726000-10726499	chr19:10856000-10856499	0.70288	Foreground	ZI Spearman
533687	0.10266248205036	chr19:10726000-10726499	chr19:10858000-10858499	0.64837	Foreground	ZI Spearman
533688	0.186797981696703	chr19:10726000-10726499	chr19:10858500-10858999	0.21722	Foreground	ZI Spearman
533689	0.141090722844574	chr19:10726000-10726499	chr19:10859000-10859499	0.43314	Foreground	ZI Spearman
533690	0.0858812797703941	chr19:10726000-10726499	chr19:10861000-10861499	0.73624	Foreground	ZI Spearman
533691	0.163143082644695	chr19:10726000-10726499	chr19:10861500-10861999	0.31876	Foreground	ZI Spearman
533692	0.171118947656763	chr19:10726000-10726499	chr19:10862500-10862999	0.28181	Foreground	ZI Spearman
533693	0.168638529690402	chr19:10726000-10726499	chr19:10863000-10863499	0.293	Foreground	ZI Spearman
533694	0.163888973730068	chr19:10726000-10726499	chr19:10863500-10863999	0.31531	Foreground	ZI Spearman
533695	0.201705720082164	chr19:10726000-10726499	chr19:10864000-10864499	0.16786	Foreground	ZI Spearman
533696	0.0336037037125177	chr19:10726000-10726499	chr19:10864500-10864999	0.93351	Foreground	ZI Spearman
533697	0.178945381914362	chr19:10726000-10726499	chr19:10865000-10865499	0.2476	Foreground	ZI Spearman
533698	0.163158084293037	chr19:10726000-10726499	chr19:10865500-10865999	0.31871	Foreground	ZI Spearman
533699	0.190577420360164	chr19:10726000-10726499	chr19:10866500-10866999	0.20331	Foreground	ZI Spearman
533700	0.174316154705614	chr19:10726000-10726499	chr19:10867000-10867499	0.26721	Foreground	ZI Spearman
533701	0.129233476858159	chr19:10726000-10726499	chr19:10867500-10867999	0.49947	Foreground	ZI Spearman
533702	0.110326320257104	chr19:10726000-10726499	chr19:10868000-10868499	0.60574	Foreground	ZI Spearman
533703	0.176467314719102	chr19:10726000-10726499	chr19:10868500-10868999	0.25793	Foreground	ZI Spearman
533704	0.219550102899481	chr19:10726000-10726499	chr19:10869000-10869499	0.11939	Foreground	ZI Spearman
533705	0.204512984218971	chr19:10726000-10726499	chr19:10869500-10869999	0.15914	Foreground	ZI Spearman
533706	0.210008038394594	chr19:10726000-10726499	chr19:10870000-10870499	0.14377	Foreground	ZI Spearman
533707	0.0159223828747434	chr19:10726000-10726499	chr19:10870500-10870999	0.97003	Foreground	ZI Spearman
533708	0.00619301718850539	chr19:10726000-10726499	chr19:10871000-10871499	0.98406	Foreground	ZI Spearman
533709	0.00903462107185356	chr19:10726000-10726499	chr19:10871500-10871999	0.98084	Foreground	ZI Spearman
533710	0.0801390697802978	chr19:10726000-10726499	chr19:10872000-10872499	0.76426	Foreground	ZI Spearman
533711	0.15820422587617	chr19:10726000-10726499	chr19:10872500-10872999	0.34317	Foreground	ZI Spearman
533712	0.210724900462615	chr19:10726000-10726499	chr19:10873000-10873499	0.14183	Foreground	ZI Spearman
533713	0.195103097852031	chr19:10726000-10726499	chr19:10873500-10873999	0.18846	Foreground	ZI Spearman
533714	0.155086792469797	chr19:10726000-10726499	chr19:10874000-10874499	0.35794	Foreground	ZI Spearman
533715	0.17288680178225	chr19:10726000-10726499	chr19:10874500-10874999	0.27371	Foreground	ZI Spearman
533716	0.169545417619554	chr19:10726000-10726499	chr19:10875000-10875499	0.28878	Foreground	ZI Spearman
533717	0.139138369965542	chr19:10726000-10726499	chr19:10876000-10876499	0.44363	Foreground	ZI Spearman
533718	0.136961061656695	chr19:10726000-10726499	chr19:10876500-10876999	0.45566	Foreground	ZI Spearman
533719	0.130261477256044	chr19:10727000-10727499	chr19:10856000-10856499	0.49411	Foreground	ZI Spearman
533720	0.15440165059933	chr19:10727000-10727499	chr19:10858000-10858499	0.3616	Foreground	ZI Spearman
533721	0.274412615767899	chr19:10727000-10727499	chr19:10858500-10858999	0.03967	Foreground	ZI Spearman
533722	0.191356801240235	chr19:10727000-10727499	chr19:10859000-10859499	0.20078	Foreground	ZI Spearman
533723	0.110978417965028	chr19:10727000-10727499	chr19:10861000-10861499	0.60202	Foreground	ZI Spearman
533724	0.208985539520671	chr19:10727000-10727499	chr19:10861500-10861999	0.14654	Foreground	ZI Spearman
533725	0.18469524270688	chr19:10727000-10727499	chr19:10862500-10862999	0.22513	Foreground	ZI Spearman
533726	0.21494506172336	chr19:10727000-10727499	chr19:10863000-10863499	0.1306	Foreground	ZI Spearman
533727	0.230284454759349	chr19:10727000-10727499	chr19:10863500-10863999	0.0976900000000001	Foreground	ZI Spearman
533728	0.255579922392278	chr19:10727000-10727499	chr19:10864000-10864499	0.05864	Foreground	ZI Spearman
533729	0.0400247392578917	chr19:10727000-10727499	chr19:10864500-10864999	0.91617	Foreground	ZI Spearman
533730	0.231914489029927	chr19:10727000-10727499	chr19:10865000-10865499	0.09461	Foreground	ZI Spearman
533731	0.176267271498286	chr19:10727000-10727499	chr19:10865500-10865999	0.25881	Foreground	ZI Spearman
533732	0.243299470966098	chr19:10727000-10727499	chr19:10866500-10866999	0.0749300000000001	Foreground	ZI Spearman
533733	0.201982771672794	chr19:10727000-10727499	chr19:10867000-10867499	0.16719	Foreground	ZI Spearman
533734	0.159202326783873	chr19:10727000-10727499	chr19:10867500-10867999	0.33826	Foreground	ZI Spearman
533735	0.161861868524017	chr19:10727000-10727499	chr19:10868000-10868499	0.32494	Foreground	ZI Spearman
533736	0.209263267373185	chr19:10727000-10727499	chr19:10868500-10868999	0.1458	Foreground	ZI Spearman
533737	0.280290705434003	chr19:10727000-10727499	chr19:10869000-10869499	0.03503	Foreground	ZI Spearman
533738	0.278622803461504	chr19:10727000-10727499	chr19:10869500-10869999	0.03632	Foreground	ZI Spearman
533739	0.29155498034208	chr19:10727000-10727499	chr19:10870000-10870499	0.02715	Foreground	ZI Spearman
533740	0.01490039255909	chr19:10727000-10727499	chr19:10870500-10870999	0.97192	Foreground	ZI Spearman
533741	0.0065124575133084	chr19:10727000-10727499	chr19:10871000-10871499	0.98379	Foreground	ZI Spearman
533742	0.00509754568292343	chr19:10727000-10727499	chr19:10871500-10871999	0.98525	Foreground	ZI Spearman
533743	0.112008159101224	chr19:10727000-10727499	chr19:10872000-10872499	0.59635	Foreground	ZI Spearman
533744	0.234282102749733	chr19:10727000-10727499	chr19:10872500-10872999	0.09036	Foreground	ZI Spearman
533745	0.285129574688393	chr19:10727000-10727499	chr19:10873000-10873499	0.03148	Foreground	ZI Spearman
533746	0.279312991947819	chr19:10727000-10727499	chr19:10873500-10873999	0.03588	Foreground	ZI Spearman
533747	0.209676788973873	chr19:10727000-10727499	chr19:10874000-10874499	0.14473	Foreground	ZI Spearman
533748	0.205770074639386	chr19:10727000-10727499	chr19:10874500-10874999	0.15549	Foreground	ZI Spearman
533749	0.201490867980299	chr19:10727000-10727499	chr19:10875000-10875499	0.16866	Foreground	ZI Spearman
533750	0.172603077058064	chr19:10727000-10727499	chr19:10876000-10876499	0.2748	Foreground	ZI Spearman
533751	0.161172137769305	chr19:10727000-10727499	chr19:10876500-10876999	0.32831	Foreground	ZI Spearman
533752	0.19681361339101	chr19:10839000-10839499	chr19:10650000-10650499	0.18295	Foreground	ZI Spearman
533753	0.22767955583068	chr19:10839000-10839499	chr19:10651000-10651499	0.1027	Foreground	ZI Spearman
533754	0.296603316707599	chr19:10839000-10839499	chr19:10651500-10651999	0.02436	Foreground	ZI Spearman
533755	0.248379948662183	chr19:10839000-10839499	chr19:10652000-10652499	0.0676	Foreground	ZI Spearman
533756	0.0991565844942803	chr19:10839000-10839499	chr19:10652500-10652999	0.66732	Foreground	ZI Spearman
533757	0.119645109318282	chr19:10839000-10839499	chr19:10653000-10653499	0.55343	Foreground	ZI Spearman
533758	0.0185171903356954	chr19:10839000-10839499	chr19:10653500-10653999	0.96509	Foreground	ZI Spearman
533759	0.0132049114152444	chr19:10839000-10839499	chr19:10654000-10654499	0.97471	Foreground	ZI Spearman
533760	0.0286727496082774	chr19:10839000-10839499	chr19:10654500-10654999	0.94503	Foreground	ZI Spearman
533761	0.222916503371672	chr19:10839000-10839499	chr19:10655000-10655499	0.11215	Foreground	ZI Spearman
533762	0.225655482465958	chr19:10839000-10839499	chr19:10655500-10655999	0.10637	Foreground	ZI Spearman
533763	0.263861973254569	chr19:10839000-10839499	chr19:10656000-10656499	0.04964	Foreground	ZI Spearman
533764	0.284306652266958	chr19:10839000-10839499	chr19:10656500-10656999	0.03221	Foreground	ZI Spearman
533765	0.278466114233931	chr19:10839000-10839499	chr19:10657000-10657499	0.03643	Foreground	ZI Spearman
533766	0.294606108143199	chr19:10839000-10839499	chr19:10657500-10657999	0.02539	Foreground	ZI Spearman
533767	0.276008450405119	chr19:10839000-10839499	chr19:10658000-10658499	0.03829	Foreground	ZI Spearman
533768	0.29705062449599	chr19:10839000-10839499	chr19:10658500-10658999	0.02405	Foreground	ZI Spearman
533769	0.241362845293664	chr19:10839000-10839499	chr19:10659000-10659499	0.07787	Foreground	ZI Spearman
533770	0.266329784035429	chr19:10839000-10839499	chr19:10659500-10659999	0.04718	Foreground	ZI Spearman
533771	0.246010538620362	chr19:10839000-10839499	chr19:10660000-10660499	0.07099	Foreground	ZI Spearman
533772	0.275721066803736	chr19:10839000-10839499	chr19:10660500-10660999	0.03854	Foreground	ZI Spearman
533773	0.276336852006271	chr19:10839000-10839499	chr19:10661000-10661499	0.03813	Foreground	ZI Spearman
533774	0.254155701782566	chr19:10839000-10839499	chr19:10661500-10661999	0.06037	Foreground	ZI Spearman
533775	0.277649926417558	chr19:10839000-10839499	chr19:10662000-10662499	0.03706	Foreground	ZI Spearman
533776	0.182842921238283	chr19:10839500-10839999	chr19:10650000-10650499	0.23227	Foreground	ZI Spearman
533777	0.207259170903141	chr19:10839500-10839999	chr19:10651000-10651499	0.15119	Foreground	ZI Spearman
533778	0.282675215715628	chr19:10839500-10839999	chr19:10651500-10651999	0.03332	Foreground	ZI Spearman
533779	0.23990604344209	chr19:10839500-10839999	chr19:10652000-10652499	0.08021	Foreground	ZI Spearman
533780	0.092245618571628	chr19:10839500-10839999	chr19:10652500-10652999	0.70412	Foreground	ZI Spearman
533781	0.104448325005616	chr19:10839500-10839999	chr19:10653000-10653499	0.63867	Foreground	ZI Spearman
533782	0.0167631482519593	chr19:10839500-10839999	chr19:10653500-10653999	0.96839	Foreground	ZI Spearman
533783	0.0115452149081377	chr19:10839500-10839999	chr19:10654000-10654499	0.97728	Foreground	ZI Spearman
533784	0.0327612604355808	chr19:10839500-10839999	chr19:10654500-10654999	0.93564	Foreground	ZI Spearman
533785	0.202468053830213	chr19:10839500-10839999	chr19:10655000-10655499	0.1656	Foreground	ZI Spearman
533786	0.211373959088861	chr19:10839500-10839999	chr19:10655500-10655999	0.14021	Foreground	ZI Spearman
533787	0.22225426784898	chr19:10839500-10839999	chr19:10656000-10656499	0.1135	Foreground	ZI Spearman
533788	0.265816504621586	chr19:10839500-10839999	chr19:10656500-10656999	0.0477300000000001	Foreground	ZI Spearman
533789	0.266659286877965	chr19:10839500-10839999	chr19:10657000-10657499	0.0469000000000001	Foreground	ZI Spearman
533790	0.274522194460156	chr19:10839500-10839999	chr19:10657500-10657999	0.03956	Foreground	ZI Spearman
533791	0.252879730555711	chr19:10839500-10839999	chr19:10658000-10658499	0.06187	Foreground	ZI Spearman
533792	0.265504411462115	chr19:10839500-10839999	chr19:10658500-10658999	0.04801	Foreground	ZI Spearman
533793	0.237943839011412	chr19:10839500-10839999	chr19:10659000-10659499	0.0835900000000001	Foreground	ZI Spearman
533794	0.251864976239199	chr19:10839500-10839999	chr19:10659500-10659999	0.06311	Foreground	ZI Spearman
533795	0.24209270926944	chr19:10839500-10839999	chr19:10660000-10660499	0.07677	Foreground	ZI Spearman
533796	0.251519986528391	chr19:10839500-10839999	chr19:10660500-10660999	0.06359	Foreground	ZI Spearman
533797	0.274693284844664	chr19:10839500-10839999	chr19:10661000-10661499	0.03942	Foreground	ZI Spearman
533798	0.245512200399606	chr19:10839500-10839999	chr19:10661500-10661999	0.07164	Foreground	ZI Spearman
533799	0.247101140717161	chr19:10839500-10839999	chr19:10662000-10662499	0.06934	Foreground	ZI Spearman
533800	0.17638592410508	chr19:10841000-10841499	chr19:10650000-10650499	0.25832	Foreground	ZI Spearman
533801	0.157785733129561	chr19:10841000-10841499	chr19:10651000-10651499	0.34505	Foreground	ZI Spearman
533802	0.228017706732024	chr19:10841000-10841499	chr19:10651500-10651999	0.10211	Foreground	ZI Spearman
533803	0.210427932382385	chr19:10841000-10841499	chr19:10652000-10652499	0.1427	Foreground	ZI Spearman
533804	0.0799376272831539	chr19:10841000-10841499	chr19:10652500-10652999	0.76513	Foreground	ZI Spearman
533805	0.0862259195699831	chr19:10841000-10841499	chr19:10653000-10653499	0.73467	Foreground	ZI Spearman
533806	0.0155186921634179	chr19:10841000-10841499	chr19:10653500-10653999	0.97078	Foreground	ZI Spearman
533807	0.00620016753170994	chr19:10841000-10841499	chr19:10654000-10654499	0.98406	Foreground	ZI Spearman
533808	0.0181325140400743	chr19:10841000-10841499	chr19:10654500-10654999	0.96582	Foreground	ZI Spearman
533809	0.183739929902368	chr19:10841000-10841499	chr19:10655000-10655499	0.22886	Foreground	ZI Spearman
533810	0.159989236674763	chr19:10841000-10841499	chr19:10655500-10655999	0.3342	Foreground	ZI Spearman
533811	0.189809718989027	chr19:10841000-10841499	chr19:10656000-10656499	0.20612	Foreground	ZI Spearman
533812	0.232406256700361	chr19:10841000-10841499	chr19:10656500-10656999	0.09363	Foreground	ZI Spearman
533813	0.210343864337881	chr19:10841000-10841499	chr19:10657000-10657499	0.14294	Foreground	ZI Spearman
533814	0.224607550264653	chr19:10841000-10841499	chr19:10657500-10657999	0.10844	Foreground	ZI Spearman
533815	0.198929600403201	chr19:10841000-10841499	chr19:10658000-10658499	0.17603	Foreground	ZI Spearman
533816	0.230684377649792	chr19:10841000-10841499	chr19:10658500-10658999	0.09689	Foreground	ZI Spearman
533817	0.201116014330411	chr19:10841000-10841499	chr19:10659000-10659499	0.16971	Foreground	ZI Spearman
533818	0.213151515392166	chr19:10841000-10841499	chr19:10659500-10659999	0.13558	Foreground	ZI Spearman
533819	0.216633200318981	chr19:10841000-10841499	chr19:10660000-10660499	0.1263	Foreground	ZI Spearman
533820	0.214937319117192	chr19:10841000-10841499	chr19:10660500-10660999	0.13062	Foreground	ZI Spearman
533821	0.210174812672371	chr19:10841000-10841499	chr19:10661000-10661499	0.14333	Foreground	ZI Spearman
533822	0.224629590476067	chr19:10841000-10841499	chr19:10661500-10661999	0.10839	Foreground	ZI Spearman
533823	0.204307571383607	chr19:10841000-10841499	chr19:10662000-10662499	0.15969	Foreground	ZI Spearman
533824	0.186532245097447	chr19:10842500-10842999	chr19:10650000-10650499	0.21808	Foreground	ZI Spearman
533825	0.194783113011786	chr19:10842500-10842999	chr19:10651000-10651499	0.18945	Foreground	ZI Spearman
533826	0.279918271666031	chr19:10842500-10842999	chr19:10651500-10651999	0.0353	Foreground	ZI Spearman
533827	0.258714927643153	chr19:10842500-10842999	chr19:10652000-10652499	0.05511	Foreground	ZI Spearman
533828	0.102405065680247	chr19:10842500-10842999	chr19:10652500-10652999	0.64958	Foreground	ZI Spearman
533829	0.107269998824274	chr19:10842500-10842999	chr19:10653000-10653499	0.62294	Foreground	ZI Spearman
533830	0.0204912098865963	chr19:10842500-10842999	chr19:10653500-10653999	0.96147	Foreground	ZI Spearman
533831	0.00963407709200104	chr19:10842500-10842999	chr19:10654000-10654499	0.98019	Foreground	ZI Spearman
533832	0.0291125203073089	chr19:10842500-10842999	chr19:10654500-10654999	0.94406	Foreground	ZI Spearman
533833	0.211358233670193	chr19:10842500-10842999	chr19:10655000-10655499	0.14026	Foreground	ZI Spearman
533834	0.197979628286587	chr19:10842500-10842999	chr19:10655500-10655999	0.17896	Foreground	ZI Spearman
533835	0.227045857537606	chr19:10842500-10842999	chr19:10656000-10656499	0.1039	Foreground	ZI Spearman
533836	0.240303600165237	chr19:10842500-10842999	chr19:10656500-10656999	0.07952	Foreground	ZI Spearman
533837	0.257769947827463	chr19:10842500-10842999	chr19:10657000-10657499	0.0562	Foreground	ZI Spearman
533838	0.282811958430773	chr19:10842500-10842999	chr19:10657500-10657999	0.03324	Foreground	ZI Spearman
533839	0.272397167353556	chr19:10842500-10842999	chr19:10658000-10658499	0.04137	Foreground	ZI Spearman
533840	0.248519574763205	chr19:10842500-10842999	chr19:10658500-10658999	0.06747	Foreground	ZI Spearman
533841	0.240741288520725	chr19:10842500-10842999	chr19:10659000-10659499	0.07891	Foreground	ZI Spearman
533842	0.254364493867945	chr19:10842500-10842999	chr19:10659500-10659999	0.06006	Foreground	ZI Spearman
533843	0.248998111718029	chr19:10842500-10842999	chr19:10660000-10660499	0.06677	Foreground	ZI Spearman
533844	0.243374444671575	chr19:10842500-10842999	chr19:10660500-10660999	0.07483	Foreground	ZI Spearman
533845	0.235038542462321	chr19:10842500-10842999	chr19:10661000-10661499	0.08899	Foreground	ZI Spearman
533846	0.237165281754381	chr19:10842500-10842999	chr19:10661500-10661999	0.08486	Foreground	ZI Spearman
533847	0.244399487248469	chr19:10842500-10842999	chr19:10662000-10662499	0.07324	Foreground	ZI Spearman
533848	0.122526076616308	chr19:10847000-10847499	chr19:10650000-10650499	0.53756	Foreground	ZI Spearman
533849	0.150733237857727	chr19:10847000-10847499	chr19:10651000-10651499	0.38091	Foreground	ZI Spearman
533850	0.208192953212745	chr19:10847000-10847499	chr19:10651500-10651999	0.14868	Foreground	ZI Spearman
533851	0.194159535476574	chr19:10847000-10847499	chr19:10652000-10652499	0.1914	Foreground	ZI Spearman
533852	0.155739951933732	chr19:10847000-10847499	chr19:10652500-10652999	0.3548	Foreground	ZI Spearman
533853	0.168189686555694	chr19:10847000-10847499	chr19:10653000-10653499	0.29513	Foreground	ZI Spearman
533854	0.049761862423221	chr19:10847000-10847499	chr19:10653500-10653999	0.887	Foreground	ZI Spearman
533855	0.0178649384615298	chr19:10847000-10847499	chr19:10654000-10654499	0.96629	Foreground	ZI Spearman
533856	0.0565320296802124	chr19:10847000-10847499	chr19:10654500-10654999	0.86319	Foreground	ZI Spearman
533857	0.214705902742795	chr19:10847000-10847499	chr19:10655000-10655499	0.13122	Foreground	ZI Spearman
533858	0.220645134661728	chr19:10847000-10847499	chr19:10655500-10655999	0.11699	Foreground	ZI Spearman
533859	0.215000180733731	chr19:10847000-10847499	chr19:10656000-10656499	0.13043	Foreground	ZI Spearman
533860	0.217624407485417	chr19:10847000-10847499	chr19:10656500-10656999	0.12384	Foreground	ZI Spearman
533861	0.231901758568265	chr19:10847000-10847499	chr19:10657000-10657499	0.09463	Foreground	ZI Spearman
533862	0.213999960284747	chr19:10847000-10847499	chr19:10657500-10657999	0.13322	Foreground	ZI Spearman
533863	0.217957507143589	chr19:10847000-10847499	chr19:10658000-10658499	0.12315	Foreground	ZI Spearman
533864	0.201508492217647	chr19:10847000-10847499	chr19:10658500-10658999	0.16861	Foreground	ZI Spearman
533865	0.188922618194178	chr19:10847000-10847499	chr19:10659000-10659499	0.20934	Foreground	ZI Spearman
533866	0.204742986362629	chr19:10847000-10847499	chr19:10659500-10659999	0.1585	Foreground	ZI Spearman
533867	0.181692517918927	chr19:10847000-10847499	chr19:10660000-10660499	0.23657	Foreground	ZI Spearman
533868	0.199028613566707	chr19:10847000-10847499	chr19:10660500-10660999	0.1757	Foreground	ZI Spearman
533869	0.248169378574703	chr19:10847000-10847499	chr19:10661000-10661499	0.06795	Foreground	ZI Spearman
533870	0.194406720131171	chr19:10847000-10847499	chr19:10661500-10661999	0.19063	Foreground	ZI Spearman
533871	0.201077279528522	chr19:10847000-10847499	chr19:10662000-10662499	0.16977	Foreground	ZI Spearman
533872	0.156798377222176	chr19:10848000-10848499	chr19:10650000-10650499	0.34958	Foreground	ZI Spearman
533873	0.174388272442253	chr19:10848000-10848499	chr19:10651000-10651499	0.2668	Foreground	ZI Spearman
533874	0.288565838266971	chr19:10848000-10848499	chr19:10651500-10651999	0.02918	Foreground	ZI Spearman
533875	0.338362433794658	chr19:10848000-10848499	chr19:10652000-10652499	0.00768999999999997	Foreground	ZI Spearman
533876	0.344445834409574	chr19:10848000-10848499	chr19:10652500-10652999	0.00629999999999997	Foreground	ZI Spearman
533877	0.269809691489312	chr19:10848000-10848499	chr19:10653000-10653499	0.04387	Foreground	ZI Spearman
533878	-0.161942795765975	chr19:10848000-10848499	chr19:10653500-10653999	0.000170000000000003	Foreground	ZI Spearman
533879	-0.168841009960522	chr19:10848000-10848499	chr19:10654000-10654499	0.000160000000000049	Foreground	ZI Spearman
533880	-0.144691789503791	chr19:10848000-10848499	chr19:10654500-10654999	0.000229999999999952	Foreground	ZI Spearman
533881	0.21367934289915	chr19:10848000-10848499	chr19:10655000-10655499	0.13412	Foreground	ZI Spearman
533882	0.217333013807995	chr19:10848000-10848499	chr19:10655500-10655999	0.12451	Foreground	ZI Spearman
533883	0.252479759906286	chr19:10848000-10848499	chr19:10656000-10656499	0.06221	Foreground	ZI Spearman
533884	0.224922697901551	chr19:10848000-10848499	chr19:10656500-10656999	0.10769	Foreground	ZI Spearman
533885	0.22391058613323	chr19:10848000-10848499	chr19:10657000-10657499	0.10987	Foreground	ZI Spearman
533886	0.273073229768177	chr19:10848000-10848499	chr19:10657500-10657999	0.04073	Foreground	ZI Spearman
533887	0.247248942982229	chr19:10848000-10848499	chr19:10658000-10658499	0.0690499999999999	Foreground	ZI Spearman
533888	0.228946519091249	chr19:10848000-10848499	chr19:10658500-10658999	0.10017	Foreground	ZI Spearman
533889	0.221246988404467	chr19:10848000-10848499	chr19:10659000-10659499	0.1157	Foreground	ZI Spearman
533890	0.224202700063465	chr19:10848000-10848499	chr19:10659500-10659999	0.10927	Foreground	ZI Spearman
533891	0.22238350824812	chr19:10848000-10848499	chr19:10660000-10660499	0.11326	Foreground	ZI Spearman
533892	0.261238981231446	chr19:10848000-10848499	chr19:10660500-10660999	0.05246	Foreground	ZI Spearman
533893	0.259463878955425	chr19:10848000-10848499	chr19:10661000-10661499	0.0543400000000001	Foreground	ZI Spearman
533894	0.247442519242179	chr19:10848000-10848499	chr19:10661500-10661999	0.06879	Foreground	ZI Spearman
533895	0.290914751303013	chr19:10848000-10848499	chr19:10662000-10662499	0.02764	Foreground	ZI Spearman
533896	0.204794112949121	chr19:10848500-10848999	chr19:10650000-10650499	0.15832	Foreground	ZI Spearman
533897	0.19081476272397	chr19:10848500-10848999	chr19:10651000-10651499	0.20237	Foreground	ZI Spearman
533898	0.340077972167901	chr19:10848500-10848999	chr19:10651500-10651999	0.00729000000000002	Foreground	ZI Spearman
533899	0.381285246507198	chr19:10848500-10848999	chr19:10652000-10652499	0.00183	Foreground	ZI Spearman
533900	0.285773213821395	chr19:10848500-10848999	chr19:10652500-10652999	0.0309	Foreground	ZI Spearman
533901	0.242689957030647	chr19:10848500-10848999	chr19:10653000-10653499	0.07584	Foreground	ZI Spearman
533902	-0.0952682825740401	chr19:10848500-10848999	chr19:10653500-10653999	0.000789999999999957	Foreground	ZI Spearman
533903	-0.103681000517294	chr19:10848500-10848999	chr19:10654000-10654499	0.000669999999999948	Foreground	ZI Spearman
533904	-0.0680063974126399	chr19:10848500-10848999	chr19:10654500-10654999	0.00149999999999995	Foreground	ZI Spearman
533905	0.25470426328467	chr19:10848500-10848999	chr19:10655000-10655499	0.0596100000000001	Foreground	ZI Spearman
533906	0.29619831001856	chr19:10848500-10848999	chr19:10655500-10655999	0.02458	Foreground	ZI Spearman
533907	0.300895209159041	chr19:10848500-10848999	chr19:10656000-10656499	0.02205	Foreground	ZI Spearman
533908	0.283144820612158	chr19:10848500-10848999	chr19:10656500-10656999	0.03304	Foreground	ZI Spearman
533909	0.285653045621008	chr19:10848500-10848999	chr19:10657000-10657499	0.03101	Foreground	ZI Spearman
533910	0.318297584932522	chr19:10848500-10848999	chr19:10657500-10657999	0.01383	Foreground	ZI Spearman
533911	0.282759787821853	chr19:10848500-10848999	chr19:10658000-10658499	0.03325	Foreground	ZI Spearman
533912	0.296971333275467	chr19:10848500-10848999	chr19:10658500-10658999	0.02413	Foreground	ZI Spearman
533913	0.240244332093716	chr19:10848500-10848999	chr19:10659000-10659499	0.07963	Foreground	ZI Spearman
533914	0.27790683916151	chr19:10848500-10848999	chr19:10659500-10659999	0.03681	Foreground	ZI Spearman
533915	0.274414654091692	chr19:10848500-10848999	chr19:10660000-10660499	0.03967	Foreground	ZI Spearman
533916	0.317548069832886	chr19:10848500-10848999	chr19:10660500-10660999	0.01409	Foreground	ZI Spearman
533917	0.296650396537603	chr19:10848500-10848999	chr19:10661000-10661499	0.02432	Foreground	ZI Spearman
533918	0.27153692056142	chr19:10848500-10848999	chr19:10661500-10661999	0.04212	Foreground	ZI Spearman
533919	0.307471023113537	chr19:10848500-10848999	chr19:10662000-10662499	0.01892	Foreground	ZI Spearman
533920	0.181330139785849	chr19:10849000-10849499	chr19:10650000-10650499	0.23813	Foreground	ZI Spearman
533921	0.180490037234841	chr19:10849000-10849499	chr19:10651000-10651499	0.24137	Foreground	ZI Spearman
533922	0.259006771492996	chr19:10849000-10849499	chr19:10651500-10651999	0.05484	Foreground	ZI Spearman
533923	0.244914525507056	chr19:10849000-10849499	chr19:10652000-10652499	0.07246	Foreground	ZI Spearman
533924	0.124274148583761	chr19:10849000-10849499	chr19:10652500-10652999	0.52711	Foreground	ZI Spearman
533925	0.124407137222426	chr19:10849000-10849499	chr19:10653000-10653499	0.52637	Foreground	ZI Spearman
533926	0.00376168419036686	chr19:10849000-10849499	chr19:10653500-10653999	0.98632	Foreground	ZI Spearman
533927	-0.00646403098677344	chr19:10849000-10849499	chr19:10654000-10654499	0.00870000000000004	Foreground	ZI Spearman
533928	0.0120395097847246	chr19:10849000-10849499	chr19:10654500-10654999	0.97648	Foreground	ZI Spearman
533929	0.202772467709622	chr19:10849000-10849499	chr19:10655000-10655499	0.16469	Foreground	ZI Spearman
533930	0.187291945902062	chr19:10849000-10849499	chr19:10655500-10655999	0.21547	Foreground	ZI Spearman
533931	0.212844214733943	chr19:10849000-10849499	chr19:10656000-10656499	0.13634	Foreground	ZI Spearman
533932	0.238431568203471	chr19:10849000-10849499	chr19:10656500-10656999	0.08275	Foreground	ZI Spearman
533933	0.25952342334032	chr19:10849000-10849499	chr19:10657000-10657499	0.0542899999999999	Foreground	ZI Spearman
533934	0.276459043221756	chr19:10849000-10849499	chr19:10657500-10657999	0.03801	Foreground	ZI Spearman
533935	0.267162133350423	chr19:10849000-10849499	chr19:10658000-10658499	0.04638	Foreground	ZI Spearman
533936	0.251424565133048	chr19:10849000-10849499	chr19:10658500-10658999	0.06373	Foreground	ZI Spearman
533937	0.21772623345205	chr19:10849000-10849499	chr19:10659000-10659499	0.12363	Foreground	ZI Spearman
533938	0.221353439639433	chr19:10849000-10849499	chr19:10659500-10659999	0.11545	Foreground	ZI Spearman
533939	0.218424044461291	chr19:10849000-10849499	chr19:10660000-10660499	0.12204	Foreground	ZI Spearman
533940	0.2814788770755	chr19:10849000-10849499	chr19:10660500-10660999	0.03425	Foreground	ZI Spearman
533941	0.249870717710925	chr19:10849000-10849499	chr19:10661000-10661499	0.06569	Foreground	ZI Spearman
533942	0.228579554695247	chr19:10849000-10849499	chr19:10661500-10661999	0.10114	Foreground	ZI Spearman
533943	0.239909837317825	chr19:10849000-10849499	chr19:10662000-10662499	0.0802	Foreground	ZI Spearman
533944	0.188321368234655	chr19:10850000-10850499	chr19:10650000-10650499	0.21156	Foreground	ZI Spearman
533945	0.218649401339472	chr19:10850000-10850499	chr19:10651000-10651499	0.1214	Foreground	ZI Spearman
533946	0.285013302714633	chr19:10850000-10850499	chr19:10651500-10651999	0.03155	Foreground	ZI Spearman
533947	0.270690453436962	chr19:10850000-10850499	chr19:10652000-10652499	0.04298	Foreground	ZI Spearman
533948	0.115246945791506	chr19:10850000-10850499	chr19:10652500-10652999	0.57798	Foreground	ZI Spearman
533949	0.124148103200794	chr19:10850000-10850499	chr19:10653000-10653499	0.52778	Foreground	ZI Spearman
533950	0.0205439393176813	chr19:10850000-10850499	chr19:10653500-10653999	0.96135	Foreground	ZI Spearman
533951	0.00518186936716103	chr19:10850000-10850499	chr19:10654000-10654499	0.98518	Foreground	ZI Spearman
533952	0.0321747579866405	chr19:10850000-10850499	chr19:10654500-10654999	0.93697	Foreground	ZI Spearman
533953	0.227025837612598	chr19:10850000-10850499	chr19:10655000-10655499	0.10394	Foreground	ZI Spearman
533954	0.235095925595369	chr19:10850000-10850499	chr19:10655500-10655999	0.08887	Foreground	ZI Spearman
533955	0.243950303450885	chr19:10850000-10850499	chr19:10656000-10656499	0.0738	Foreground	ZI Spearman
533956	0.258659637135089	chr19:10850000-10850499	chr19:10656500-10656999	0.05514	Foreground	ZI Spearman
533957	0.271368443485088	chr19:10850000-10850499	chr19:10657000-10657499	0.04229	Foreground	ZI Spearman
533958	0.304879385869972	chr19:10850000-10850499	chr19:10657500-10657999	0.02012	Foreground	ZI Spearman
533959	0.270874681661968	chr19:10850000-10850499	chr19:10658000-10658499	0.04277	Foreground	ZI Spearman
533960	0.291142922615906	chr19:10850000-10850499	chr19:10658500-10658999	0.02747	Foreground	ZI Spearman
533961	0.273121188363436	chr19:10850000-10850499	chr19:10659000-10659499	0.04068	Foreground	ZI Spearman
533962	0.278387800836015	chr19:10850000-10850499	chr19:10659500-10659999	0.03651	Foreground	ZI Spearman
533963	0.243417698176592	chr19:10850000-10850499	chr19:10660000-10660499	0.07477	Foreground	ZI Spearman
533964	0.256006718101684	chr19:10850000-10850499	chr19:10660500-10660999	0.05818	Foreground	ZI Spearman
533965	0.258748472077624	chr19:10850000-10850499	chr19:10661000-10661499	0.05509	Foreground	ZI Spearman
533966	0.270573594715505	chr19:10850000-10850499	chr19:10661500-10661999	0.0431	Foreground	ZI Spearman
533967	0.265311182800029	chr19:10850000-10850499	chr19:10662000-10662499	0.04818	Foreground	ZI Spearman
533968	0.162702807938667	chr19:10850500-10850999	chr19:10650000-10650499	0.32071	Foreground	ZI Spearman
533969	0.165792464189835	chr19:10850500-10850999	chr19:10651000-10651499	0.30636	Foreground	ZI Spearman
533970	0.231210885793802	chr19:10850500-10850999	chr19:10651500-10651999	0.09589	Foreground	ZI Spearman
533971	0.203600115170888	chr19:10850500-10850999	chr19:10652000-10652499	0.16194	Foreground	ZI Spearman
533972	0.0807356404430026	chr19:10850500-10850999	chr19:10652500-10652999	0.76153	Foreground	ZI Spearman
533973	0.0810369385180967	chr19:10850500-10850999	chr19:10653000-10653499	0.75988	Foreground	ZI Spearman
533974	0.0119185248305456	chr19:10850500-10850999	chr19:10653500-10653999	0.97665	Foreground	ZI Spearman
533975	0.00973834100841679	chr19:10850500-10850999	chr19:10654000-10654499	0.98003	Foreground	ZI Spearman
533976	0.0219101489436268	chr19:10850500-10850999	chr19:10654500-10654999	0.9587	Foreground	ZI Spearman
533977	0.183446220848149	chr19:10850500-10850999	chr19:10655000-10655499	0.23003	Foreground	ZI Spearman
533978	0.172085369133047	chr19:10850500-10850999	chr19:10655500-10655999	0.27725	Foreground	ZI Spearman
533979	0.181990006103516	chr19:10850500-10850999	chr19:10656000-10656499	0.2355	Foreground	ZI Spearman
533980	0.208679867039788	chr19:10850500-10850999	chr19:10656500-10656999	0.14742	Foreground	ZI Spearman
533981	0.203714274027699	chr19:10850500-10850999	chr19:10657000-10657499	0.16154	Foreground	ZI Spearman
533982	0.228204241609033	chr19:10850500-10850999	chr19:10657500-10657999	0.10184	Foreground	ZI Spearman
533983	0.20551614817449	chr19:10850500-10850999	chr19:10658000-10658499	0.1562	Foreground	ZI Spearman
533984	0.221272138972885	chr19:10850500-10850999	chr19:10658500-10658999	0.11564	Foreground	ZI Spearman
533985	0.190652330625595	chr19:10850500-10850999	chr19:10659000-10659499	0.20303	Foreground	ZI Spearman
533986	0.215819926268487	chr19:10850500-10850999	chr19:10659500-10659999	0.12839	Foreground	ZI Spearman
533987	0.216412547308417	chr19:10850500-10850999	chr19:10660000-10660499	0.12683	Foreground	ZI Spearman
533988	0.22572777632039	chr19:10850500-10850999	chr19:10660500-10660999	0.10618	Foreground	ZI Spearman
533989	0.192370135087222	chr19:10850500-10850999	chr19:10661000-10661499	0.19737	Foreground	ZI Spearman
533990	0.221863013036484	chr19:10850500-10850999	chr19:10661500-10661999	0.11429	Foreground	ZI Spearman
533991	0.218198823319803	chr19:10850500-10850999	chr19:10662000-10662499	0.12251	Foreground	ZI Spearman
533992	0.178769255324736	chr19:10852000-10852499	chr19:10650000-10650499	0.24841	Foreground	ZI Spearman
533993	0.192146330208276	chr19:10852000-10852499	chr19:10651000-10651499	0.19825	Foreground	ZI Spearman
533994	0.270958542907597	chr19:10852000-10852499	chr19:10651500-10651999	0.04271	Foreground	ZI Spearman
533995	0.2441826378817	chr19:10852000-10852499	chr19:10652000-10652499	0.07348	Foreground	ZI Spearman
533996	0.123086238991545	chr19:10852000-10852499	chr19:10652500-10652999	0.53397	Foreground	ZI Spearman
533997	0.121332071100306	chr19:10852000-10852499	chr19:10653000-10653499	0.54405	Foreground	ZI Spearman
533998	0.000508850712250226	chr19:10852000-10852499	chr19:10653500-10653999	0.98828	Foreground	ZI Spearman
533999	-0.0112897238669989	chr19:10852000-10852499	chr19:10654000-10654499	0.00707000000000002	Foreground	ZI Spearman
534000	0.00870970951802346	chr19:10852000-10852499	chr19:10654500-10654999	0.98127	Foreground	ZI Spearman
534001	0.197793227773227	chr19:10852000-10852499	chr19:10655000-10655499	0.17971	Foreground	ZI Spearman
534002	0.198146066411247	chr19:10852000-10852499	chr19:10655500-10655999	0.17836	Foreground	ZI Spearman
534003	0.234645884011667	chr19:10852000-10852499	chr19:10656000-10656499	0.08975	Foreground	ZI Spearman
534004	0.244129494409905	chr19:10852000-10852499	chr19:10656500-10656999	0.07357	Foreground	ZI Spearman
534005	0.227547172559999	chr19:10852000-10852499	chr19:10657000-10657499	0.10303	Foreground	ZI Spearman
534006	0.247685505718063	chr19:10852000-10852499	chr19:10657500-10657999	0.0685	Foreground	ZI Spearman
534007	0.22395844532227	chr19:10852000-10852499	chr19:10658000-10658499	0.10977	Foreground	ZI Spearman
534008	0.235931858696379	chr19:10852000-10852499	chr19:10658500-10658999	0.08711	Foreground	ZI Spearman
534009	0.205605494456002	chr19:10852000-10852499	chr19:10659000-10659499	0.15592	Foreground	ZI Spearman
534010	0.214724534089933	chr19:10852000-10852499	chr19:10659500-10659999	0.13116	Foreground	ZI Spearman
534011	0.218280318523917	chr19:10852000-10852499	chr19:10660000-10660499	0.12231	Foreground	ZI Spearman
534012	0.249653188846771	chr19:10852000-10852499	chr19:10660500-10660999	0.06599	Foreground	ZI Spearman
534013	0.262854611253647	chr19:10852000-10852499	chr19:10661000-10661499	0.05063	Foreground	ZI Spearman
534014	0.248445463549474	chr19:10852000-10852499	chr19:10661500-10661999	0.06755	Foreground	ZI Spearman
534015	0.250423676296621	chr19:10852000-10852499	chr19:10662000-10662499	0.06502	Foreground	ZI Spearman
534016	0.195058493282485	chr19:10852500-10852999	chr19:10650000-10650499	0.18859	Foreground	ZI Spearman
534017	0.209519146643664	chr19:10852500-10852999	chr19:10651000-10651499	0.14517	Foreground	ZI Spearman
534018	0.290920544500863	chr19:10852500-10852999	chr19:10651500-10651999	0.02764	Foreground	ZI Spearman
534019	0.287814069424099	chr19:10852500-10852999	chr19:10652000-10652499	0.02965	Foreground	ZI Spearman
534020	0.10835666017749	chr19:10852500-10852999	chr19:10652500-10652999	0.61714	Foreground	ZI Spearman
534021	0.122098057474192	chr19:10852500-10852999	chr19:10653000-10653499	0.53978	Foreground	ZI Spearman
534022	0.0253598801062757	chr19:10852500-10852999	chr19:10653500-10653999	0.95215	Foreground	ZI Spearman
534023	0.0153906154966922	chr19:10852500-10852999	chr19:10654000-10654499	0.97104	Foreground	ZI Spearman
534024	0.0405883050929478	chr19:10852500-10852999	chr19:10654500-10654999	0.91455	Foreground	ZI Spearman
534025	0.2459341325878	chr19:10852500-10852999	chr19:10655000-10655499	0.07113	Foreground	ZI Spearman
534026	0.229868521782003	chr19:10852500-10852999	chr19:10655500-10655999	0.09839	Foreground	ZI Spearman
534027	0.274657943984812	chr19:10852500-10852999	chr19:10656000-10656499	0.03948	Foreground	ZI Spearman
534028	0.292051825671099	chr19:10852500-10852999	chr19:10656500-10656999	0.02682	Foreground	ZI Spearman
534029	0.256584705384184	chr19:10852500-10852999	chr19:10657000-10657499	0.05753	Foreground	ZI Spearman
534030	0.293798761596094	chr19:10852500-10852999	chr19:10657500-10657999	0.02573	Foreground	ZI Spearman
534031	0.255916268290441	chr19:10852500-10852999	chr19:10658000-10658499	0.05831	Foreground	ZI Spearman
534032	0.277426195661672	chr19:10852500-10852999	chr19:10658500-10658999	0.03725	Foreground	ZI Spearman
534033	0.282436690737235	chr19:10852500-10852999	chr19:10659000-10659499	0.03349	Foreground	ZI Spearman
534034	0.280472865955172	chr19:10852500-10852999	chr19:10659500-10659999	0.0349	Foreground	ZI Spearman
534035	0.276980558009418	chr19:10852500-10852999	chr19:10660000-10660499	0.03761	Foreground	ZI Spearman
534036	0.279501444285459	chr19:10852500-10852999	chr19:10660500-10660999	0.03571	Foreground	ZI Spearman
534037	0.278214477838783	chr19:10852500-10852999	chr19:10661000-10661499	0.0366	Foreground	ZI Spearman
534038	0.292482359024728	chr19:10852500-10852999	chr19:10661500-10661999	0.02647	Foreground	ZI Spearman
534039	0.291429027422081	chr19:10852500-10852999	chr19:10662000-10662499	0.02723	Foreground	ZI Spearman
534040	0.26447424651424	chr19:10839000-10839499	chr19:10666000-10666499	0.04906	Foreground	ZI Spearman
534041	0.286471564618637	chr19:10839000-10839499	chr19:10666500-10666999	0.03046	Foreground	ZI Spearman
534042	0.224787961966849	chr19:10839000-10839499	chr19:10667000-10667499	0.10801	Foreground	ZI Spearman
534043	0.25399572685305	chr19:10839000-10839499	chr19:10667500-10667999	0.06053	Foreground	ZI Spearman
534044	0.284152779418907	chr19:10839000-10839499	chr19:10668000-10668499	0.0323600000000001	Foreground	ZI Spearman
534045	0.244279440422867	chr19:10839500-10839999	chr19:10666000-10666499	0.07336	Foreground	ZI Spearman
534046	0.269608898134527	chr19:10839500-10839999	chr19:10666500-10666999	0.044	Foreground	ZI Spearman
534047	0.201888815519598	chr19:10839500-10839999	chr19:10667000-10667499	0.16743	Foreground	ZI Spearman
534048	0.24687347437341	chr19:10839500-10839999	chr19:10667500-10667999	0.06968	Foreground	ZI Spearman
534049	0.256504112418977	chr19:10839500-10839999	chr19:10668000-10668499	0.0576	Foreground	ZI Spearman
534050	0.218222004278235	chr19:10841000-10841499	chr19:10666000-10666499	0.12245	Foreground	ZI Spearman
534051	0.216973826649506	chr19:10841000-10841499	chr19:10666500-10666999	0.12531	Foreground	ZI Spearman
534052	0.170217709304829	chr19:10841000-10841499	chr19:10667000-10667499	0.28559	Foreground	ZI Spearman
534053	0.206323132272428	chr19:10841000-10841499	chr19:10667500-10667999	0.15376	Foreground	ZI Spearman
534054	0.214198088002657	chr19:10841000-10841499	chr19:10668000-10668499	0.13273	Foreground	ZI Spearman
534055	0.236394989577883	chr19:10842500-10842999	chr19:10666000-10666499	0.08621	Foreground	ZI Spearman
534056	0.255217557083424	chr19:10842500-10842999	chr19:10666500-10666999	0.05903	Foreground	ZI Spearman
534057	0.178426742690162	chr19:10842500-10842999	chr19:10667000-10667499	0.25011	Foreground	ZI Spearman
534058	0.243502935497642	chr19:10842500-10842999	chr19:10667500-10667999	0.07461	Foreground	ZI Spearman
534059	0.24658146696593	chr19:10842500-10842999	chr19:10668000-10668499	0.0700499999999999	Foreground	ZI Spearman
534060	0.174624990382205	chr19:10847000-10847499	chr19:10666000-10666499	0.26581	Foreground	ZI Spearman
534061	0.212287492956964	chr19:10847000-10847499	chr19:10666500-10666999	0.13779	Foreground	ZI Spearman
534062	0.147981809319656	chr19:10847000-10847499	chr19:10667000-10667499	0.39495	Foreground	ZI Spearman
534063	0.186830179733244	chr19:10847000-10847499	chr19:10667500-10667999	0.21711	Foreground	ZI Spearman
534064	0.215231105893889	chr19:10847000-10847499	chr19:10668000-10668499	0.12983	Foreground	ZI Spearman
534065	0.207851083440451	chr19:10848000-10848499	chr19:10666000-10666499	0.14944	Foreground	ZI Spearman
534066	0.238089876404303	chr19:10848000-10848499	chr19:10666500-10666999	0.08329	Foreground	ZI Spearman
534067	0.172189076250452	chr19:10848000-10848499	chr19:10667000-10667499	0.27685	Foreground	ZI Spearman
534068	0.285059084208507	chr19:10848000-10848499	chr19:10667500-10667999	0.0315299999999999	Foreground	ZI Spearman
534069	0.304130967761166	chr19:10848000-10848499	chr19:10668000-10668499	0.02053	Foreground	ZI Spearman
534070	0.27807223451878	chr19:10848500-10848999	chr19:10666000-10666499	0.03666	Foreground	ZI Spearman
534071	0.298786225259759	chr19:10848500-10848999	chr19:10666500-10666999	0.02312	Foreground	ZI Spearman
534072	0.214915185614721	chr19:10848500-10848999	chr19:10667000-10667499	0.13068	Foreground	ZI Spearman
534073	0.335088176365177	chr19:10848500-10848999	chr19:10667500-10667999	0.00844	Foreground	ZI Spearman
534074	0.359772284108	chr19:10848500-10848999	chr19:10668000-10668499	0.004	Foreground	ZI Spearman
534075	0.219500940366816	chr19:10849000-10849499	chr19:10666000-10666499	0.11946	Foreground	ZI Spearman
534076	0.253718437185679	chr19:10849000-10849499	chr19:10666500-10666999	0.06084	Foreground	ZI Spearman
534077	0.183430729721232	chr19:10849000-10849499	chr19:10667000-10667499	0.23008	Foreground	ZI Spearman
534078	0.2552366416962	chr19:10849000-10849499	chr19:10667500-10667999	0.05901	Foreground	ZI Spearman
534079	0.262800252696611	chr19:10849000-10849499	chr19:10668000-10668499	0.0506799999999999	Foreground	ZI Spearman
534080	0.229942007970366	chr19:10850000-10850499	chr19:10666000-10666499	0.09827	Foreground	ZI Spearman
534081	0.265926854416169	chr19:10850000-10850499	chr19:10666500-10666999	0.0476	Foreground	ZI Spearman
534082	0.203401002314533	chr19:10850000-10850499	chr19:10667000-10667499	0.16264	Foreground	ZI Spearman
534083	0.259778199793847	chr19:10850000-10850499	chr19:10667500-10667999	0.05404	Foreground	ZI Spearman
534084	0.288112506390015	chr19:10850000-10850499	chr19:10668000-10668499	0.02943	Foreground	ZI Spearman
534085	0.199381351945837	chr19:10850500-10850999	chr19:10666000-10666499	0.1748	Foreground	ZI Spearman
534086	0.239239880438935	chr19:10850500-10850999	chr19:10666500-10666999	0.08127	Foreground	ZI Spearman
534087	0.15891702489115	chr19:10850500-10850999	chr19:10667000-10667499	0.33946	Foreground	ZI Spearman
534088	0.196473327820933	chr19:10850500-10850999	chr19:10667500-10667999	0.18401	Foreground	ZI Spearman
534089	0.217900953984779	chr19:10850500-10850999	chr19:10668000-10668499	0.12329	Foreground	ZI Spearman
534090	0.21965471940229	chr19:10852000-10852499	chr19:10666000-10666499	0.11905	Foreground	ZI Spearman
534091	0.249645256949099	chr19:10852000-10852499	chr19:10666500-10666999	0.06601	Foreground	ZI Spearman
534092	0.196941934167105	chr19:10852000-10852499	chr19:10667000-10667499	0.1825	Foreground	ZI Spearman
534093	0.262315276720351	chr19:10852000-10852499	chr19:10667500-10667999	0.05118	Foreground	ZI Spearman
534094	0.29482629495906	chr19:10852000-10852499	chr19:10668000-10668499	0.02525	Foreground	ZI Spearman
534095	0.241974796886599	chr19:10852500-10852999	chr19:10666000-10666499	0.07695	Foreground	ZI Spearman
534096	0.281887982195957	chr19:10852500-10852999	chr19:10666500-10666999	0.03389	Foreground	ZI Spearman
534097	0.21118803344871	chr19:10852500-10852999	chr19:10667000-10667499	0.1406	Foreground	ZI Spearman
534098	0.271018879980688	chr19:10852500-10852999	chr19:10667500-10667999	0.04266	Foreground	ZI Spearman
534099	0.295654375022418	chr19:10852500-10852999	chr19:10668000-10668499	0.02484	Foreground	ZI Spearman
534100	0.172404177934681	chr19:11519000-11519499	chr19:11280000-11280499	0.27587	Foreground	ZI Spearman
534101	0.208289277905121	chr19:11519000-11519499	chr19:11280500-11280999	0.14839	Foreground	ZI Spearman
534102	0.15724349649047	chr19:11519000-11519499	chr19:11281500-11281999	0.34761	Foreground	ZI Spearman
534103	0.134724879180141	chr19:11519000-11519499	chr19:11286000-11286499	0.46865	Foreground	ZI Spearman
534104	0.235754297961882	chr19:11519000-11519499	chr19:11286500-11286999	0.0875	Foreground	ZI Spearman
534105	0.192889118096251	chr19:11519000-11519499	chr19:11288000-11288499	0.19564	Foreground	ZI Spearman
534106	0.229412090101102	chr19:11519000-11519499	chr19:11288500-11288999	0.09919	Foreground	ZI Spearman
534107	0.209865144748672	chr19:11519000-11519499	chr19:11292000-11292499	0.14417	Foreground	ZI Spearman
534108	0.0301836093376374	chr19:11519000-11519499	chr19:11293500-11293999	0.94176	Foreground	ZI Spearman
534109	0.101043321635721	chr19:11519000-11519499	chr19:11294000-11294499	0.65697	Foreground	ZI Spearman
534110	0.197399451422003	chr19:11519000-11519499	chr19:11295000-11295499	0.18099	Foreground	ZI Spearman
534111	0.175472286618587	chr19:11519000-11519499	chr19:11295500-11295999	0.26209	Foreground	ZI Spearman
534112	0.154805244757902	chr19:11519000-11519499	chr19:11296000-11296499	0.35949	Foreground	ZI Spearman
534113	0.110754865778458	chr19:11519500-11519999	chr19:11280000-11280499	0.60335	Foreground	ZI Spearman
534114	0.144783821708887	chr19:11519500-11519999	chr19:11280500-11280999	0.41209	Foreground	ZI Spearman
534115	0.120817812870331	chr19:11519500-11519999	chr19:11281500-11281999	0.54686	Foreground	ZI Spearman
534116	0.09492644607828	chr19:11519500-11519999	chr19:11286000-11286499	0.69037	Foreground	ZI Spearman
534117	0.1615313831439	chr19:11519500-11519999	chr19:11286500-11286999	0.32657	Foreground	ZI Spearman
534118	0.123020246099204	chr19:11519500-11519999	chr19:11288000-11288499	0.53435	Foreground	ZI Spearman
534119	0.160610867980565	chr19:11519500-11519999	chr19:11288500-11288999	0.33107	Foreground	ZI Spearman
534120	0.146444581444544	chr19:11519500-11519999	chr19:11292000-11292499	0.40312	Foreground	ZI Spearman
534121	0.0227261024163062	chr19:11519500-11519999	chr19:11293500-11293999	0.95753	Foreground	ZI Spearman
534122	0.0604824670855974	chr19:11519500-11519999	chr19:11294000-11294499	0.84841	Foreground	ZI Spearman
534123	0.137789394086835	chr19:11519500-11519999	chr19:11295000-11295499	0.45134	Foreground	ZI Spearman
534124	0.126534103104392	chr19:11519500-11519999	chr19:11295500-11295999	0.51435	Foreground	ZI Spearman
534125	0.0938828107550525	chr19:11519500-11519999	chr19:11296000-11296499	0.69546	Foreground	ZI Spearman
534126	0.112604397966773	chr19:11527500-11527999	chr19:11280000-11280499	0.59285	Foreground	ZI Spearman
534127	0.154953540018666	chr19:11527500-11527999	chr19:11280500-11280999	0.35866	Foreground	ZI Spearman
534128	0.111641218815291	chr19:11527500-11527999	chr19:11281500-11281999	0.59839	Foreground	ZI Spearman
534129	0.101396654775065	chr19:11527500-11527999	chr19:11286000-11286499	0.65482	Foreground	ZI Spearman
534130	0.166058938308983	chr19:11527500-11527999	chr19:11286500-11286999	0.305	Foreground	ZI Spearman
534131	0.129760126925227	chr19:11527500-11527999	chr19:11288000-11288499	0.4967	Foreground	ZI Spearman
534132	0.15615992678394	chr19:11527500-11527999	chr19:11288500-11288999	0.3527	Foreground	ZI Spearman
534133	0.135940134442125	chr19:11527500-11527999	chr19:11292000-11292499	0.46161	Foreground	ZI Spearman
534134	0.0218119073497786	chr19:11527500-11527999	chr19:11293500-11293999	0.95888	Foreground	ZI Spearman
534135	0.0640502841851255	chr19:11527500-11527999	chr19:11294000-11294499	0.8344	Foreground	ZI Spearman
534136	0.160542377614524	chr19:11527500-11527999	chr19:11295000-11295499	0.33149	Foreground	ZI Spearman
534137	0.121651172239339	chr19:11527500-11527999	chr19:11295500-11295999	0.54224	Foreground	ZI Spearman
534138	0.12633647172908	chr19:11527500-11527999	chr19:11296000-11296499	0.51544	Foreground	ZI Spearman
534139	0.215803447820303	chr19:11528000-11528499	chr19:11280000-11280499	0.12845	Foreground	ZI Spearman
534140	0.23908650005496	chr19:11528000-11528499	chr19:11280500-11280999	0.08161	Foreground	ZI Spearman
534141	0.184976167124905	chr19:11528000-11528499	chr19:11281500-11281999	0.22402	Foreground	ZI Spearman
534142	0.189534414699526	chr19:11528000-11528499	chr19:11286000-11286499	0.20721	Foreground	ZI Spearman
534143	0.294098998797163	chr19:11528000-11528499	chr19:11286500-11286999	0.02557	Foreground	ZI Spearman
534144	0.254384017021332	chr19:11528000-11528499	chr19:11288000-11288499	0.06003	Foreground	ZI Spearman
534145	0.307445527535749	chr19:11528000-11528499	chr19:11288500-11288999	0.01894	Foreground	ZI Spearman
534146	0.256734815572897	chr19:11528000-11528499	chr19:11292000-11292499	0.05735	Foreground	ZI Spearman
534147	0.0415942192437264	chr19:11528000-11528499	chr19:11293500-11293999	0.91169	Foreground	ZI Spearman
534148	0.134448945179069	chr19:11528000-11528499	chr19:11294000-11294499	0.47026	Foreground	ZI Spearman
534149	0.263742295149674	chr19:11528000-11528499	chr19:11295000-11295499	0.04974	Foreground	ZI Spearman
534150	0.221803596288187	chr19:11528000-11528499	chr19:11295500-11295999	0.11442	Foreground	ZI Spearman
534151	0.205855758560917	chr19:11528000-11528499	chr19:11296000-11296499	0.15523	Foreground	ZI Spearman
534152	0.080443092205055	chr19:11528500-11528999	chr19:11280000-11280499	0.76287	Foreground	ZI Spearman
534153	0.0381389969347443	chr19:11528500-11528999	chr19:11280500-11280999	0.92154	Foreground	ZI Spearman
534154	0.0299318691344969	chr19:11528500-11528999	chr19:11281500-11281999	0.94236	Foreground	ZI Spearman
534155	0.0279985036948547	chr19:11528500-11528999	chr19:11286000-11286499	0.94644	Foreground	ZI Spearman
534156	0.0587253692977322	chr19:11528500-11528999	chr19:11286500-11286999	0.85521	Foreground	ZI Spearman
534157	0.062005600129704	chr19:11528500-11528999	chr19:11288000-11288499	0.84263	Foreground	ZI Spearman
534158	0.120953046581743	chr19:11528500-11528999	chr19:11288500-11288999	0.54607	Foreground	ZI Spearman
534159	0.0972773733274064	chr19:11528500-11528999	chr19:11292000-11292499	0.67748	Foreground	ZI Spearman
534160	0.183658141707964	chr19:11528500-11528999	chr19:11293500-11293999	0.22924	Foreground	ZI Spearman
534161	0.165579582161287	chr19:11528500-11528999	chr19:11294000-11294499	0.30738	Foreground	ZI Spearman
534162	0.0649230702531799	chr19:11528500-11528999	chr19:11295000-11295499	0.83089	Foreground	ZI Spearman
534163	0.0437058214570914	chr19:11528500-11528999	chr19:11295500-11295999	0.90563	Foreground	ZI Spearman
534164	0.0659132140528041	chr19:11528500-11528999	chr19:11296000-11296499	0.8269	Foreground	ZI Spearman
534165	-0.054627104158109	chr19:11529000-11529499	chr19:11280000-11280499	0.00214999999999999	Foreground	ZI Spearman
534166	0.0144857871334013	chr19:11529000-11529499	chr19:11280500-11280999	0.97252	Foreground	ZI Spearman
534167	0.0141680777274875	chr19:11529000-11529499	chr19:11281500-11281999	0.97315	Foreground	ZI Spearman
534168	0.0132477747604685	chr19:11529000-11529499	chr19:11286000-11286499	0.97467	Foreground	ZI Spearman
534169	0.0228000533703843	chr19:11529000-11529499	chr19:11286500-11286999	0.9574	Foreground	ZI Spearman
534170	0.0540302294949959	chr19:11529000-11529499	chr19:11288000-11288499	0.87262	Foreground	ZI Spearman
534171	0.119887867355417	chr19:11529000-11529499	chr19:11288500-11288999	0.55205	Foreground	ZI Spearman
534172	0.0879412610371151	chr19:11529000-11529499	chr19:11292000-11292499	0.72618	Foreground	ZI Spearman
534173	0.318891417206191	chr19:11529000-11529499	chr19:11293500-11293999	0.0136500000000001	Foreground	ZI Spearman
534174	0.230856138457026	chr19:11529000-11529499	chr19:11294000-11294499	0.09657	Foreground	ZI Spearman
534175	0.0481147892405072	chr19:11529000-11529499	chr19:11295000-11295499	0.89227	Foreground	ZI Spearman
534176	0.0330748549126304	chr19:11529000-11529499	chr19:11295500-11295999	0.93475	Foreground	ZI Spearman
534177	0.0706972667054084	chr19:11529000-11529499	chr19:11296000-11296499	0.80625	Foreground	ZI Spearman
534178	0.229390253979675	chr19:11529500-11529999	chr19:11280000-11280499	0.09922	Foreground	ZI Spearman
534179	0.236458171346333	chr19:11529500-11529999	chr19:11280500-11280999	0.08613	Foreground	ZI Spearman
534180	0.196936962474446	chr19:11529500-11529999	chr19:11281500-11281999	0.18253	Foreground	ZI Spearman
534181	0.170222944664825	chr19:11529500-11529999	chr19:11286000-11286499	0.28555	Foreground	ZI Spearman
534182	0.320771286918779	chr19:11529500-11529999	chr19:11286500-11286999	0.0129899999999999	Foreground	ZI Spearman
534183	0.273538029176731	chr19:11529500-11529999	chr19:11288000-11288499	0.04039	Foreground	ZI Spearman
534184	0.326042761806216	chr19:11529500-11529999	chr19:11288500-11288999	0.01111	Foreground	ZI Spearman
534185	0.279566573804958	chr19:11529500-11529999	chr19:11292000-11292499	0.03566	Foreground	ZI Spearman
534186	0.0459363929471747	chr19:11529500-11529999	chr19:11293500-11293999	0.89869	Foreground	ZI Spearman
534187	0.155858411352102	chr19:11529500-11529999	chr19:11294000-11294499	0.35421	Foreground	ZI Spearman
534188	0.260297382774919	chr19:11529500-11529999	chr19:11295000-11295499	0.05344	Foreground	ZI Spearman
534189	0.252175517084113	chr19:11529500-11529999	chr19:11295500-11295999	0.06271	Foreground	ZI Spearman
534190	0.230928495120973	chr19:11529500-11529999	chr19:11296000-11296499	0.09643	Foreground	ZI Spearman
534191	0.237770175159684	chr19:11530000-11530499	chr19:11280000-11280499	0.08395	Foreground	ZI Spearman
534192	0.241059637718212	chr19:11530000-11530499	chr19:11280500-11280999	0.0783199999999999	Foreground	ZI Spearman
534193	0.184218622278391	chr19:11530000-11530499	chr19:11281500-11281999	0.22702	Foreground	ZI Spearman
534194	0.171820295502862	chr19:11530000-11530499	chr19:11286000-11286499	0.27832	Foreground	ZI Spearman
534195	0.298555721335403	chr19:11530000-11530499	chr19:11286500-11286999	0.02327	Foreground	ZI Spearman
534196	0.260816860579645	chr19:11530000-11530499	chr19:11288000-11288499	0.05292	Foreground	ZI Spearman
534197	0.288348309265703	chr19:11530000-11530499	chr19:11288500-11288999	0.02932	Foreground	ZI Spearman
534198	0.285332121682442	chr19:11530000-11530499	chr19:11292000-11292499	0.03126	Foreground	ZI Spearman
534199	0.0513715591243783	chr19:11530000-11530499	chr19:11293500-11293999	0.8817	Foreground	ZI Spearman
534200	0.155226548783685	chr19:11530000-11530499	chr19:11294000-11294499	0.35734	Foreground	ZI Spearman
534201	0.26218487521947	chr19:11530000-11530499	chr19:11295000-11295499	0.05132	Foreground	ZI Spearman
534202	0.254077867667836	chr19:11530000-11530499	chr19:11295500-11295999	0.06042	Foreground	ZI Spearman
534203	0.23208923247975	chr19:11530000-11530499	chr19:11296000-11296499	0.0943000000000001	Foreground	ZI Spearman
534204	0.0773027414243014	chr19:11530500-11530999	chr19:11280000-11280499	0.77719	Foreground	ZI Spearman
534205	0.129239820954431	chr19:11530500-11530999	chr19:11280500-11280999	0.49941	Foreground	ZI Spearman
534206	0.0997825342327659	chr19:11530500-11530999	chr19:11281500-11281999	0.66397	Foreground	ZI Spearman
534207	0.0952234992448045	chr19:11530500-11530999	chr19:11286000-11286499	0.68877	Foreground	ZI Spearman
534208	0.184879161184845	chr19:11530500-11530999	chr19:11286500-11286999	0.22441	Foreground	ZI Spearman
534209	0.201705200800914	chr19:11530500-11530999	chr19:11288000-11288499	0.16787	Foreground	ZI Spearman
534210	0.320614051506514	chr19:11530500-11530999	chr19:11288500-11288999	0.01305	Foreground	ZI Spearman
534211	0.286826715738471	chr19:11530500-11530999	chr19:11292000-11292499	0.03021	Foreground	ZI Spearman
534212	0.266513522941277	chr19:11530500-11530999	chr19:11293500-11293999	0.04701	Foreground	ZI Spearman
534213	0.353519897980216	chr19:11530500-11530999	chr19:11294000-11294499	0.00478000000000001	Foreground	ZI Spearman
534214	0.208953839946513	chr19:11530500-11530999	chr19:11295000-11295499	0.14661	Foreground	ZI Spearman
534215	0.164720864677171	chr19:11530500-11530999	chr19:11295500-11295999	0.31154	Foreground	ZI Spearman
534216	0.200602400979265	chr19:11530500-11530999	chr19:11296000-11296499	0.171	Foreground	ZI Spearman
534217	0.194350268173688	chr19:11532000-11532499	chr19:11280000-11280499	0.19084	Foreground	ZI Spearman
534218	0.188543354413916	chr19:11532000-11532499	chr19:11280500-11280999	0.21066	Foreground	ZI Spearman
534219	0.158939279270747	chr19:11532000-11532499	chr19:11281500-11281999	0.33934	Foreground	ZI Spearman
534220	0.128619008462848	chr19:11532000-11532499	chr19:11286000-11286499	0.50285	Foreground	ZI Spearman
534221	0.258520680575818	chr19:11532000-11532499	chr19:11286500-11286999	0.05529	Foreground	ZI Spearman
534222	0.225008299016048	chr19:11532000-11532499	chr19:11288000-11288499	0.10753	Foreground	ZI Spearman
534223	0.290745058417995	chr19:11532000-11532499	chr19:11288500-11288999	0.02774	Foreground	ZI Spearman
534224	0.29719961499783	chr19:11532000-11532499	chr19:11292000-11292499	0.02404	Foreground	ZI Spearman
534225	0.0549997834860481	chr19:11532000-11532499	chr19:11293500-11293999	0.86906	Foreground	ZI Spearman
534226	0.127187603736998	chr19:11532000-11532499	chr19:11294000-11294499	0.51075	Foreground	ZI Spearman
534227	0.246429122351552	chr19:11532000-11532499	chr19:11295000-11295499	0.07029	Foreground	ZI Spearman
534228	0.215170243093966	chr19:11532000-11532499	chr19:11295500-11295999	0.12995	Foreground	ZI Spearman
534229	0.235912980394662	chr19:11532000-11532499	chr19:11296000-11296499	0.08714	Foreground	ZI Spearman
534230	0.154339604681435	chr19:11533500-11533999	chr19:11280000-11280499	0.36183	Foreground	ZI Spearman
534231	0.163114627616254	chr19:11533500-11533999	chr19:11280500-11280999	0.31895	Foreground	ZI Spearman
534232	0.120208984320186	chr19:11533500-11533999	chr19:11281500-11281999	0.55029	Foreground	ZI Spearman
534233	0.137406259347686	chr19:11533500-11533999	chr19:11286000-11286499	0.45334	Foreground	ZI Spearman
534234	0.192822465057975	chr19:11533500-11533999	chr19:11286500-11286999	0.19581	Foreground	ZI Spearman
534235	0.180465577607748	chr19:11533500-11533999	chr19:11288000-11288499	0.24147	Foreground	ZI Spearman
534236	0.2044889887846	chr19:11533500-11533999	chr19:11288500-11288999	0.15923	Foreground	ZI Spearman
534237	0.189379939248953	chr19:11533500-11533999	chr19:11292000-11292499	0.20774	Foreground	ZI Spearman
534238	0.0268531711707565	chr19:11533500-11533999	chr19:11293500-11293999	0.94904	Foreground	ZI Spearman
534239	0.077918407112644	chr19:11533500-11533999	chr19:11294000-11294499	0.77442	Foreground	ZI Spearman
534240	0.194524820649199	chr19:11533500-11533999	chr19:11295000-11295499	0.19027	Foreground	ZI Spearman
534241	0.161441758665069	chr19:11533500-11533999	chr19:11295500-11295999	0.32703	Foreground	ZI Spearman
534242	0.164339438187607	chr19:11533500-11533999	chr19:11296000-11296499	0.31332	Foreground	ZI Spearman
534243	0.197350424503285	chr19:11534000-11534499	chr19:11280000-11280499	0.18113	Foreground	ZI Spearman
534244	0.243394209619472	chr19:11534000-11534499	chr19:11280500-11280999	0.07482	Foreground	ZI Spearman
534245	0.182126267497476	chr19:11534000-11534499	chr19:11281500-11281999	0.235	Foreground	ZI Spearman
534246	0.17136103919067	chr19:11534000-11534499	chr19:11286000-11286499	0.28063	Foreground	ZI Spearman
534247	0.276898897391773	chr19:11534000-11534499	chr19:11286500-11286999	0.03768	Foreground	ZI Spearman
534248	0.253461034597628	chr19:11534000-11534499	chr19:11288000-11288499	0.06116	Foreground	ZI Spearman
534249	0.330654537256852	chr19:11534000-11534499	chr19:11288500-11288999	0.00963999999999998	Foreground	ZI Spearman
534250	0.301976745745694	chr19:11534000-11534499	chr19:11292000-11292499	0.02151	Foreground	ZI Spearman
534251	0.0770996807029697	chr19:11534000-11534499	chr19:11293500-11293999	0.77828	Foreground	ZI Spearman
534252	0.175538808331007	chr19:11534000-11534499	chr19:11294000-11294499	0.26184	Foreground	ZI Spearman
534253	0.314168396977238	chr19:11534000-11534499	chr19:11295000-11295499	0.01546	Foreground	ZI Spearman
534254	0.274805576296659	chr19:11534000-11534499	chr19:11295500-11295999	0.03935	Foreground	ZI Spearman
534255	0.267497199386625	chr19:11534000-11534499	chr19:11296000-11296499	0.04608	Foreground	ZI Spearman
534256	0.148811065739586	chr19:11534500-11534999	chr19:11280000-11280499	0.39047	Foreground	ZI Spearman
534257	0.19787134788004	chr19:11534500-11534999	chr19:11280500-11280999	0.17938	Foreground	ZI Spearman
534258	0.166011455342526	chr19:11534500-11534999	chr19:11281500-11281999	0.30532	Foreground	ZI Spearman
534259	0.179046993180477	chr19:11534500-11534999	chr19:11286000-11286499	0.24723	Foreground	ZI Spearman
534260	0.285006894177022	chr19:11534500-11534999	chr19:11286500-11286999	0.03155	Foreground	ZI Spearman
534261	0.297846434840077	chr19:11534500-11534999	chr19:11288000-11288499	0.02368	Foreground	ZI Spearman
534262	0.356088943331431	chr19:11534500-11534999	chr19:11288500-11288999	0.00443000000000005	Foreground	ZI Spearman
534263	0.335743423826901	chr19:11534500-11534999	chr19:11292000-11292499	0.00834999999999997	Foreground	ZI Spearman
534264	0.119826416648792	chr19:11534500-11534999	chr19:11293500-11293999	0.55232	Foreground	ZI Spearman
534265	0.209421205306659	chr19:11534500-11534999	chr19:11294000-11294499	0.14541	Foreground	ZI Spearman
534266	0.32244530293719	chr19:11534500-11534999	chr19:11295000-11295499	0.01235	Foreground	ZI Spearman
534267	0.264780569694734	chr19:11534500-11534999	chr19:11295500-11295999	0.04876	Foreground	ZI Spearman
534268	0.282703101134607	chr19:11534500-11534999	chr19:11296000-11296499	0.03331	Foreground	ZI Spearman
534269	0.256497553506236	chr19:11535000-11535499	chr19:11280000-11280499	0.05762	Foreground	ZI Spearman
534270	0.235036909277803	chr19:11535000-11535499	chr19:11280500-11280999	0.08899	Foreground	ZI Spearman
534271	0.177257927169245	chr19:11535000-11535499	chr19:11281500-11281999	0.25468	Foreground	ZI Spearman
534272	0.181560590138054	chr19:11535000-11535499	chr19:11286000-11286499	0.23699	Foreground	ZI Spearman
534273	0.297589421548616	chr19:11535000-11535499	chr19:11286500-11286999	0.02383	Foreground	ZI Spearman
534274	0.274328207601113	chr19:11535000-11535499	chr19:11288000-11288499	0.03976	Foreground	ZI Spearman
534275	0.34815263450232	chr19:11535000-11535499	chr19:11288500-11288999	0.00566	Foreground	ZI Spearman
534276	0.353082851184943	chr19:11535000-11535499	chr19:11292000-11292499	0.00492999999999999	Foreground	ZI Spearman
534277	0.0837096200762156	chr19:11535000-11535499	chr19:11293500-11293999	0.74692	Foreground	ZI Spearman
534278	0.215535210465309	chr19:11535000-11535499	chr19:11294000-11294499	0.1291	Foreground	ZI Spearman
534279	0.291017569620503	chr19:11535000-11535499	chr19:11295000-11295499	0.02755	Foreground	ZI Spearman
534280	0.240994570966627	chr19:11535000-11535499	chr19:11295500-11295999	0.07847	Foreground	ZI Spearman
534281	0.2542114440474	chr19:11535000-11535499	chr19:11296000-11296499	0.06032	Foreground	ZI Spearman
534282	0.373009612680731	chr19:11535000-11535499	chr19:11478500-11478999	0.00258999999999998	Foreground	ZI Spearman
534283	0.397526945376008	chr19:11535000-11535499	chr19:11479000-11479499	0.00109999999999999	Foreground	ZI Spearman
534284	0.233503365340698	chr19:11535000-11535499	chr19:11479500-11479999	0.0918600000000001	Foreground	ZI Spearman
534285	0.326033601839656	chr19:11535000-11535499	chr19:11480000-11480499	0.01111	Foreground	ZI Spearman
534286	0.389279078583961	chr19:11535000-11535499	chr19:11480500-11480999	0.00139	Foreground	ZI Spearman
534287	0.30436568834431	chr19:11535000-11535499	chr19:11481000-11481499	0.02042	Foreground	ZI Spearman
534288	0.263015548896124	chr19:11535000-11535499	chr19:11481500-11481999	0.05044	Foreground	ZI Spearman
534289	0.120728172452762	chr19:11535000-11535499	chr19:11482000-11482499	0.54742	Foreground	ZI Spearman
534290	0.0442892721241559	chr19:11535000-11535499	chr19:11482500-11482999	0.90371	Foreground	ZI Spearman
534291	0.376501909039982	chr19:11535000-11535499	chr19:11483000-11483499	0.00231000000000003	Foreground	ZI Spearman
534292	0.378079431636806	chr19:11535000-11535499	chr19:11483500-11483999	0.00219999999999998	Foreground	ZI Spearman
534293	0.313539202904954	chr19:11535000-11535499	chr19:11484000-11484499	0.0157	Foreground	ZI Spearman
534294	0.289412865707109	chr19:11535000-11535499	chr19:11485000-11485499	0.0284799999999999	Foreground	ZI Spearman
534295	0.283904885052608	chr19:11535000-11535499	chr19:11485500-11485999	0.03251	Foreground	ZI Spearman
534296	0.256414452710313	chr19:11535000-11535499	chr19:11486000-11486499	0.05769	Foreground	ZI Spearman
534297	0.337127249087476	chr19:11535000-11535499	chr19:11486500-11486999	0.00797000000000003	Foreground	ZI Spearman
534298	0.324065879480177	chr19:11535000-11535499	chr19:11487000-11487499	0.01174	Foreground	ZI Spearman
534299	0.310529863037663	chr19:11535000-11535499	chr19:11487500-11487999	0.01731	Foreground	ZI Spearman
534300	0.197700881599199	chr19:11535000-11535499	chr19:11489500-11489999	0.17998	Foreground	ZI Spearman
534301	0.303059819090311	chr19:11535000-11535499	chr19:11491000-11491499	0.02102	Foreground	ZI Spearman
534302	0.221347570637913	chr19:11535000-11535499	chr19:11494500-11494999	0.11546	Foreground	ZI Spearman
534303	0.234603470651433	chr19:11535000-11535499	chr19:11495000-11495499	0.08988	Foreground	ZI Spearman
534304	0.295684121056313	chr19:11535000-11535499	chr19:11495500-11495999	0.02483	Foreground	ZI Spearman
534305	0.330869923258433	chr19:11535000-11535499	chr19:11496000-11496499	0.00958000000000003	Foreground	ZI Spearman
534306	0.173526608888026	chr19:11535000-11535499	chr19:11496500-11496999	0.27088	Foreground	ZI Spearman
534307	0.297742282289892	chr19:11535000-11535499	chr19:11497000-11497499	0.02374	Foreground	ZI Spearman
534308	0.309789735800674	chr19:11535000-11535499	chr19:11497500-11497999	0.01775	Foreground	ZI Spearman
534309	0.285132383161984	chr19:11535000-11535499	chr19:11498000-11498499	0.03148	Foreground	ZI Spearman
534310	0.333410074565054	chr19:11535500-11535999	chr19:11478500-11478999	0.00885999999999998	Foreground	ZI Spearman
534311	0.310866052246535	chr19:11535500-11535999	chr19:11479000-11479499	0.0172	Foreground	ZI Spearman
534312	0.222887381126735	chr19:11535500-11535999	chr19:11479500-11479999	0.11221	Foreground	ZI Spearman
534313	0.327443197693092	chr19:11535500-11535999	chr19:11480000-11480499	0.01071	Foreground	ZI Spearman
534314	0.330219643071499	chr19:11535500-11535999	chr19:11480500-11480999	0.00968999999999998	Foreground	ZI Spearman
534315	0.314237351632522	chr19:11535500-11535999	chr19:11481000-11481499	0.01544	Foreground	ZI Spearman
534316	0.29245796276541	chr19:11535500-11535999	chr19:11481500-11481999	0.02649	Foreground	ZI Spearman
534317	0.106985848036828	chr19:11535500-11535999	chr19:11482000-11482499	0.62449	Foreground	ZI Spearman
534318	0.121518195007236	chr19:11535500-11535999	chr19:11482500-11482999	0.54294	Foreground	ZI Spearman
534319	0.400667709842501	chr19:11535500-11535999	chr19:11483000-11483499	0.000970000000000026	Foreground	ZI Spearman
534320	0.315247425229454	chr19:11535500-11535999	chr19:11483500-11483999	0.0149899999999999	Foreground	ZI Spearman
534321	0.250177379558417	chr19:11535500-11535999	chr19:11484000-11484499	0.06531	Foreground	ZI Spearman
534322	0.235612881525403	chr19:11535500-11535999	chr19:11485000-11485499	0.08777	Foreground	ZI Spearman
534323	0.232660459218949	chr19:11535500-11535999	chr19:11485500-11485999	0.09334	Foreground	ZI Spearman
534324	0.206824619484356	chr19:11535500-11535999	chr19:11486000-11486499	0.15236	Foreground	ZI Spearman
534325	0.274561647568809	chr19:11535500-11535999	chr19:11486500-11486999	0.03951	Foreground	ZI Spearman
534326	0.252802676671818	chr19:11535500-11535999	chr19:11487000-11487499	0.06192	Foreground	ZI Spearman
534327	0.222202835302317	chr19:11535500-11535999	chr19:11487500-11487999	0.11357	Foreground	ZI Spearman
534328	0.150367995300392	chr19:11535500-11535999	chr19:11489500-11489999	0.38264	Foreground	ZI Spearman
534329	0.221789102741602	chr19:11535500-11535999	chr19:11491000-11491499	0.11444	Foreground	ZI Spearman
534330	0.151250589994851	chr19:11535500-11535999	chr19:11494500-11494999	0.37818	Foreground	ZI Spearman
534331	0.191552305183256	chr19:11535500-11535999	chr19:11495000-11495499	0.20016	Foreground	ZI Spearman
534332	0.221127698780066	chr19:11535500-11535999	chr19:11495500-11495999	0.11595	Foreground	ZI Spearman
534333	0.329739095330055	chr19:11535500-11535999	chr19:11496000-11496499	0.00988	Foreground	ZI Spearman
534334	0.210162749522532	chr19:11535500-11535999	chr19:11496500-11496999	0.14337	Foreground	ZI Spearman
534335	0.23319700707693	chr19:11535500-11535999	chr19:11497000-11497499	0.09233	Foreground	ZI Spearman
534336	0.236408997310506	chr19:11535500-11535999	chr19:11497500-11497999	0.08621	Foreground	ZI Spearman
534337	0.219721230450486	chr19:11535500-11535999	chr19:11498000-11498499	0.11891	Foreground	ZI Spearman
534338	0.153435157881559	chr19:11536000-11536499	chr19:11478500-11478999	0.36653	Foreground	ZI Spearman
534339	0.100469525258757	chr19:11536000-11536499	chr19:11479000-11479499	0.66005	Foreground	ZI Spearman
534340	-0.0317421731127178	chr19:11536000-11536499	chr19:11479500-11479999	0.00370999999999999	Foreground	ZI Spearman
534341	-0.0525681339838611	chr19:11536000-11536499	chr19:11480000-11480499	0.00222999999999995	Foreground	ZI Spearman
534342	0.0530723370099844	chr19:11536000-11536499	chr19:11480500-11480999	0.87586	Foreground	ZI Spearman
534343	-0.0268329397945307	chr19:11536000-11536499	chr19:11481000-11481499	0.00434999999999997	Foreground	ZI Spearman
534344	-0.0810173985997983	chr19:11536000-11536499	chr19:11481500-11481999	0.00105	Foreground	ZI Spearman
534345	-0.128060989543343	chr19:11536000-11536499	chr19:11482000-11482499	0.000410000000000021	Foreground	ZI Spearman
534346	0.147927519447637	chr19:11536000-11536499	chr19:11482500-11482999	0.39529	Foreground	ZI Spearman
534347	0.0931676522948148	chr19:11536000-11536499	chr19:11483000-11483499	0.69926	Foreground	ZI Spearman
534348	0.0557970108948255	chr19:11536000-11536499	chr19:11483500-11483999	0.8661	Foreground	ZI Spearman
534349	0.0597266181368684	chr19:11536000-11536499	chr19:11484000-11484499	0.85132	Foreground	ZI Spearman
534350	0.0564496816253199	chr19:11536000-11536499	chr19:11485000-11485499	0.86342	Foreground	ZI Spearman
534351	0.0577997040513521	chr19:11536000-11536499	chr19:11485500-11485999	0.85847	Foreground	ZI Spearman
534352	0.0436770065731412	chr19:11536000-11536499	chr19:11486000-11486499	0.90574	Foreground	ZI Spearman
534353	0.0558863855281125	chr19:11536000-11536499	chr19:11486500-11486999	0.86575	Foreground	ZI Spearman
534354	0.0640099466580576	chr19:11536000-11536499	chr19:11487000-11487499	0.83454	Foreground	ZI Spearman
534355	0.0574154978244072	chr19:11536000-11536499	chr19:11487500-11487999	0.85989	Foreground	ZI Spearman
534356	0.034279057570482	chr19:11536000-11536499	chr19:11489500-11489999	0.93151	Foreground	ZI Spearman
534357	0.0469197524575745	chr19:11536000-11536499	chr19:11491000-11491499	0.89567	Foreground	ZI Spearman
534358	0.0371259090547023	chr19:11536000-11536499	chr19:11494500-11494999	0.9241	Foreground	ZI Spearman
534359	0.039242195533049	chr19:11536000-11536499	chr19:11495000-11495499	0.91834	Foreground	ZI Spearman
534360	0.0553037652323792	chr19:11536000-11536499	chr19:11495500-11495999	0.868	Foreground	ZI Spearman
534361	0.0708695984037418	chr19:11536000-11536499	chr19:11496000-11496499	0.80538	Foreground	ZI Spearman
534362	0.0676475843084483	chr19:11536000-11536499	chr19:11496500-11496999	0.81926	Foreground	ZI Spearman
534363	0.0537019679992818	chr19:11536000-11536499	chr19:11497000-11497499	0.87386	Foreground	ZI Spearman
534364	0.0491276756272375	chr19:11536000-11536499	chr19:11497500-11497999	0.88924	Foreground	ZI Spearman
534365	0.0432838139697108	chr19:11536000-11536499	chr19:11498000-11498499	0.90695	Foreground	ZI Spearman
534366	0.27777230461791	chr19:11536500-11536999	chr19:11478500-11478999	0.03698	Foreground	ZI Spearman
534367	0.307709591390829	chr19:11536500-11536999	chr19:11479000-11479499	0.01876	Foreground	ZI Spearman
534368	0.165935932048546	chr19:11536500-11536999	chr19:11479500-11479999	0.30568	Foreground	ZI Spearman
534369	0.281738971033128	chr19:11536500-11536999	chr19:11480000-11480499	0.034	Foreground	ZI Spearman
534370	0.330947013199551	chr19:11536500-11536999	chr19:11480500-11480999	0.00956999999999997	Foreground	ZI Spearman
534371	0.263179377566036	chr19:11536500-11536999	chr19:11481000-11481499	0.05032	Foreground	ZI Spearman
534372	0.201139198246991	chr19:11536500-11536999	chr19:11481500-11481999	0.16965	Foreground	ZI Spearman
534373	0.0640747412951724	chr19:11536500-11536999	chr19:11482000-11482499	0.8343	Foreground	ZI Spearman
534374	0.0592630460603566	chr19:11536500-11536999	chr19:11482500-11482999	0.85303	Foreground	ZI Spearman
534375	0.352161202855375	chr19:11536500-11536999	chr19:11483000-11483499	0.00507000000000002	Foreground	ZI Spearman
534376	0.368235133077329	chr19:11536500-11536999	chr19:11483500-11483999	0.00305999999999995	Foreground	ZI Spearman
534377	0.321188927231817	chr19:11536500-11536999	chr19:11484000-11484499	0.0128	Foreground	ZI Spearman
534378	0.27548845313706	chr19:11536500-11536999	chr19:11485000-11485499	0.03875	Foreground	ZI Spearman
534379	0.282302729355442	chr19:11536500-11536999	chr19:11485500-11485999	0.03356	Foreground	ZI Spearman
534380	0.269751307811173	chr19:11536500-11536999	chr19:11486000-11486499	0.04389	Foreground	ZI Spearman
534381	0.350416664720349	chr19:11536500-11536999	chr19:11486500-11486999	0.00536000000000003	Foreground	ZI Spearman
534382	0.323927665365869	chr19:11536500-11536999	chr19:11487000-11487499	0.01176	Foreground	ZI Spearman
534383	0.313349105748673	chr19:11536500-11536999	chr19:11487500-11487999	0.01576	Foreground	ZI Spearman
534384	0.222149504297822	chr19:11536500-11536999	chr19:11489500-11489999	0.11374	Foreground	ZI Spearman
534385	0.294272886020887	chr19:11536500-11536999	chr19:11491000-11491499	0.02552	Foreground	ZI Spearman
534386	0.215682660658156	chr19:11536500-11536999	chr19:11494500-11494999	0.12872	Foreground	ZI Spearman
534387	0.246728930526044	chr19:11536500-11536999	chr19:11495000-11495499	0.0698299999999999	Foreground	ZI Spearman
534388	0.281911209047776	chr19:11536500-11536999	chr19:11495500-11495999	0.03389	Foreground	ZI Spearman
534389	0.234960961061517	chr19:11536500-11536999	chr19:11496000-11496499	0.08918	Foreground	ZI Spearman
534390	0.130911761703929	chr19:11536500-11536999	chr19:11496500-11496999	0.49041	Foreground	ZI Spearman
534391	0.297282730231044	chr19:11536500-11536999	chr19:11497000-11497499	0.024	Foreground	ZI Spearman
534392	0.300937846061185	chr19:11536500-11536999	chr19:11497500-11497999	0.0220399999999999	Foreground	ZI Spearman
534393	0.270172281949255	chr19:11536500-11536999	chr19:11498000-11498499	0.0434	Foreground	ZI Spearman
534394	0.142056343896432	chr19:11537000-11537499	chr19:11478500-11478999	0.42736	Foreground	ZI Spearman
534395	0.203818929731802	chr19:11537000-11537499	chr19:11479000-11479499	0.16114	Foreground	ZI Spearman
534396	0.0880989249260687	chr19:11537000-11537499	chr19:11479500-11479999	0.72545	Foreground	ZI Spearman
534397	0.153879133639493	chr19:11537000-11537499	chr19:11480000-11480499	0.36412	Foreground	ZI Spearman
534398	0.199331432472254	chr19:11537000-11537499	chr19:11480500-11480999	0.17495	Foreground	ZI Spearman
534399	0.134524450710889	chr19:11537000-11537499	chr19:11481000-11481499	0.4698	Foreground	ZI Spearman
534400	0.096752539767898	chr19:11537000-11537499	chr19:11481500-11481999	0.68037	Foreground	ZI Spearman
534401	0.0354751405266847	chr19:11537000-11537499	chr19:11482000-11482499	0.92866	Foreground	ZI Spearman
534402	0.0265518508456544	chr19:11537000-11537499	chr19:11482500-11482999	0.94973	Foreground	ZI Spearman
534403	0.187857292970733	chr19:11537000-11537499	chr19:11483000-11483499	0.21337	Foreground	ZI Spearman
534404	0.223943856462293	chr19:11537000-11537499	chr19:11483500-11483999	0.10982	Foreground	ZI Spearman
534405	0.218279670508727	chr19:11537000-11537499	chr19:11484000-11484499	0.12231	Foreground	ZI Spearman
534406	0.173009029461051	chr19:11537000-11537499	chr19:11485000-11485499	0.27305	Foreground	ZI Spearman
534407	0.206581227977029	chr19:11537000-11537499	chr19:11485500-11485999	0.15309	Foreground	ZI Spearman
534408	0.173801243028192	chr19:11537000-11537499	chr19:11486000-11486499	0.26972	Foreground	ZI Spearman
534409	0.211923454468562	chr19:11537000-11537499	chr19:11486500-11486999	0.13884	Foreground	ZI Spearman
534410	0.219164581870781	chr19:11537000-11537499	chr19:11487000-11487499	0.12026	Foreground	ZI Spearman
534411	0.204146148082149	chr19:11537000-11537499	chr19:11487500-11487999	0.16018	Foreground	ZI Spearman
534412	0.182150347924279	chr19:11537000-11537499	chr19:11489500-11489999	0.23497	Foreground	ZI Spearman
534413	0.184368710019161	chr19:11537000-11537499	chr19:11491000-11491499	0.22643	Foreground	ZI Spearman
534414	0.125622632953379	chr19:11537000-11537499	chr19:11494500-11494999	0.5194	Foreground	ZI Spearman
534415	0.164193237073148	chr19:11537000-11537499	chr19:11495000-11495499	0.31399	Foreground	ZI Spearman
534416	0.211156133923426	chr19:11537000-11537499	chr19:11495500-11495999	0.14065	Foreground	ZI Spearman
534417	0.123551504212094	chr19:11537000-11537499	chr19:11496000-11496499	0.53108	Foreground	ZI Spearman
534418	0.0657522568745757	chr19:11537000-11537499	chr19:11496500-11496999	0.82765	Foreground	ZI Spearman
534419	0.224200942212813	chr19:11537000-11537499	chr19:11497000-11497499	0.10927	Foreground	ZI Spearman
534420	0.219377819444979	chr19:11537000-11537499	chr19:11497500-11497999	0.11982	Foreground	ZI Spearman
534421	0.174305498370311	chr19:11537000-11537499	chr19:11498000-11498499	0.26731	Foreground	ZI Spearman
534422	0.230115574397347	chr19:11537500-11537999	chr19:11478500-11478999	0.09789	Foreground	ZI Spearman
534423	0.27424244441786	chr19:11537500-11537999	chr19:11479000-11479499	0.0398500000000001	Foreground	ZI Spearman
534424	0.126892035546133	chr19:11537500-11537999	chr19:11479500-11479999	0.51243	Foreground	ZI Spearman
534425	0.218080488702484	chr19:11537500-11537999	chr19:11480000-11480499	0.12285	Foreground	ZI Spearman
534426	0.293016528806254	chr19:11537500-11537999	chr19:11480500-11480999	0.02616	Foreground	ZI Spearman
534427	0.209515763446845	chr19:11537500-11537999	chr19:11481000-11481499	0.14517	Foreground	ZI Spearman
534428	0.139155818431298	chr19:11537500-11537999	chr19:11481500-11481999	0.44349	Foreground	ZI Spearman
534429	0.0442618599294216	chr19:11537500-11537999	chr19:11482000-11482499	0.90384	Foreground	ZI Spearman
534430	0.0415233030215195	chr19:11537500-11537999	chr19:11482500-11482999	0.91181	Foreground	ZI Spearman
534431	0.262244056120772	chr19:11537500-11537999	chr19:11483000-11483499	0.05125	Foreground	ZI Spearman
534432	0.281807793064145	chr19:11537500-11537999	chr19:11483500-11483999	0.03395	Foreground	ZI Spearman
534433	0.283064977777667	chr19:11537500-11537999	chr19:11484000-11484499	0.03309	Foreground	ZI Spearman
534434	0.253559043347003	chr19:11537500-11537999	chr19:11485000-11485499	0.06101	Foreground	ZI Spearman
534435	0.26316410966772	chr19:11537500-11537999	chr19:11485500-11485999	0.05033	Foreground	ZI Spearman
534436	0.252023377660039	chr19:11537500-11537999	chr19:11486000-11486499	0.06297	Foreground	ZI Spearman
534437	0.298407379337231	chr19:11537500-11537999	chr19:11486500-11486999	0.0233	Foreground	ZI Spearman
534438	0.286892664530064	chr19:11537500-11537999	chr19:11487000-11487499	0.0301900000000001	Foreground	ZI Spearman
534439	0.280466088544032	chr19:11537500-11537999	chr19:11487500-11487999	0.0349	Foreground	ZI Spearman
534440	0.178055470024283	chr19:11537500-11537999	chr19:11489500-11489999	0.25159	Foreground	ZI Spearman
534441	0.261146826042141	chr19:11537500-11537999	chr19:11491000-11491499	0.05257	Foreground	ZI Spearman
534442	0.19472497974964	chr19:11537500-11537999	chr19:11494500-11494999	0.18967	Foreground	ZI Spearman
534443	0.228219754679514	chr19:11537500-11537999	chr19:11495000-11495499	0.10175	Foreground	ZI Spearman
534444	0.268828152297562	chr19:11537500-11537999	chr19:11495500-11495999	0.0448	Foreground	ZI Spearman
534445	0.182317638278835	chr19:11537500-11537999	chr19:11496000-11496499	0.2342	Foreground	ZI Spearman
534446	0.0955137098310083	chr19:11537500-11537999	chr19:11496500-11496999	0.68717	Foreground	ZI Spearman
534447	0.25788480809797	chr19:11537500-11537999	chr19:11497000-11497499	0.05607	Foreground	ZI Spearman
534448	0.260816345352153	chr19:11537500-11537999	chr19:11497500-11497999	0.05292	Foreground	ZI Spearman
534449	0.236999957022512	chr19:11537500-11537999	chr19:11498000-11498499	0.08523	Foreground	ZI Spearman
534450	0.20648877884731	chr19:11538000-11538499	chr19:11478500-11478999	0.15337	Foreground	ZI Spearman
534451	0.261649237019839	chr19:11538000-11538499	chr19:11479000-11479499	0.05196	Foreground	ZI Spearman
534452	0.119926628387454	chr19:11538000-11538499	chr19:11479500-11479999	0.55173	Foreground	ZI Spearman
534453	0.196349116101457	chr19:11538000-11538499	chr19:11480000-11480499	0.18432	Foreground	ZI Spearman
534454	0.25090509148744	chr19:11538000-11538499	chr19:11480500-11480999	0.06443	Foreground	ZI Spearman
534455	0.190516530109507	chr19:11538000-11538499	chr19:11481000-11481499	0.20349	Foreground	ZI Spearman
534456	0.119702458306694	chr19:11538000-11538499	chr19:11481500-11481999	0.55309	Foreground	ZI Spearman
534457	0.0454293345059196	chr19:11538000-11538499	chr19:11482000-11482499	0.90018	Foreground	ZI Spearman
534458	0.028076249652462	chr19:11538000-11538499	chr19:11482500-11482999	0.94631	Foreground	ZI Spearman
534459	0.234594662441159	chr19:11538000-11538499	chr19:11483000-11483499	0.08988	Foreground	ZI Spearman
534460	0.291011370226233	chr19:11538000-11538499	chr19:11483500-11483999	0.02755	Foreground	ZI Spearman
534461	0.242504593348002	chr19:11538000-11538499	chr19:11484000-11484499	0.07609	Foreground	ZI Spearman
534462	0.247010279566209	chr19:11538000-11538499	chr19:11485000-11485499	0.06948	Foreground	ZI Spearman
534463	0.243598820816346	chr19:11538000-11538499	chr19:11485500-11485999	0.07452	Foreground	ZI Spearman
534464	0.231795543118579	chr19:11538000-11538499	chr19:11486000-11486499	0.09489	Foreground	ZI Spearman
534465	0.274299379546881	chr19:11538000-11538499	chr19:11486500-11486999	0.03978	Foreground	ZI Spearman
534466	0.264593756786762	chr19:11538000-11538499	chr19:11487000-11487499	0.04896	Foreground	ZI Spearman
534467	0.243845042671292	chr19:11538000-11538499	chr19:11487500-11487999	0.0741000000000001	Foreground	ZI Spearman
534468	0.186011145905619	chr19:11538000-11538499	chr19:11489500-11489999	0.22018	Foreground	ZI Spearman
534469	0.241028224127225	chr19:11538000-11538499	chr19:11491000-11491499	0.07841	Foreground	ZI Spearman
534470	0.14517658065017	chr19:11538000-11538499	chr19:11494500-11494999	0.40994	Foreground	ZI Spearman
534471	0.215364219300353	chr19:11538000-11538499	chr19:11495000-11495499	0.1295	Foreground	ZI Spearman
534472	0.260883237060835	chr19:11538000-11538499	chr19:11495500-11495999	0.05285	Foreground	ZI Spearman
534473	0.147033051084445	chr19:11538000-11538499	chr19:11496000-11496499	0.40008	Foreground	ZI Spearman
534474	0.0822859781345856	chr19:11538000-11538499	chr19:11496500-11496999	0.75368	Foreground	ZI Spearman
534475	0.241156240187591	chr19:11538000-11538499	chr19:11497000-11497499	0.0782	Foreground	ZI Spearman
534476	0.257479880149681	chr19:11538000-11538499	chr19:11497500-11497999	0.05642	Foreground	ZI Spearman
534477	0.234923060635251	chr19:11538000-11538499	chr19:11498000-11498499	0.0893	Foreground	ZI Spearman
534478	0.360763330780143	chr19:11538500-11538999	chr19:11478500-11478999	0.00380999999999998	Foreground	ZI Spearman
534479	0.384287568853492	chr19:11538500-11538999	chr19:11479000-11479499	0.00156000000000001	Foreground	ZI Spearman
534480	0.246754626659646	chr19:11538500-11538999	chr19:11479500-11479999	0.0698	Foreground	ZI Spearman
534481	0.31707420264582	chr19:11538500-11538999	chr19:11480000-11480499	0.0142600000000001	Foreground	ZI Spearman
534482	0.374929403856551	chr19:11538500-11538999	chr19:11480500-11480999	0.00236000000000003	Foreground	ZI Spearman
534483	0.295346658351104	chr19:11538500-11538999	chr19:11481000-11481499	0.025	Foreground	ZI Spearman
534484	0.244132334233188	chr19:11538500-11538999	chr19:11481500-11481999	0.07356	Foreground	ZI Spearman
534485	0.0941593738780444	chr19:11538500-11538999	chr19:11482000-11482499	0.6941	Foreground	ZI Spearman
534486	0.0329842340765304	chr19:11538500-11538999	chr19:11482500-11482999	0.93499	Foreground	ZI Spearman
534487	0.331138999106994	chr19:11538500-11538999	chr19:11483000-11483499	0.00953000000000004	Foreground	ZI Spearman
534488	0.380424316752556	chr19:11538500-11538999	chr19:11483500-11483999	0.00194000000000005	Foreground	ZI Spearman
534489	0.304792803136245	chr19:11538500-11538999	chr19:11484000-11484499	0.02018	Foreground	ZI Spearman
534490	0.289359823572274	chr19:11538500-11538999	chr19:11485000-11485499	0.0285300000000001	Foreground	ZI Spearman
534491	0.302251966160962	chr19:11538500-11538999	chr19:11485500-11485999	0.02139	Foreground	ZI Spearman
534492	0.248647299982218	chr19:11538500-11538999	chr19:11486000-11486499	0.06723	Foreground	ZI Spearman
534493	0.355332037724811	chr19:11538500-11538999	chr19:11486500-11486999	0.00453000000000003	Foreground	ZI Spearman
534494	0.342413722420147	chr19:11538500-11538999	chr19:11487000-11487499	0.00671999999999995	Foreground	ZI Spearman
534495	0.304852275922368	chr19:11538500-11538999	chr19:11487500-11487999	0.02013	Foreground	ZI Spearman
534496	0.2072871791802	chr19:11538500-11538999	chr19:11489500-11489999	0.15111	Foreground	ZI Spearman
534497	0.307664673859423	chr19:11538500-11538999	chr19:11491000-11491499	0.0188	Foreground	ZI Spearman
534498	0.1992927238815	chr19:11538500-11538999	chr19:11494500-11494999	0.175	Foreground	ZI Spearman
534499	0.256577187348555	chr19:11538500-11538999	chr19:11495000-11495499	0.05753	Foreground	ZI Spearman
534500	0.300516913080544	chr19:11538500-11538999	chr19:11495500-11495999	0.02228	Foreground	ZI Spearman
534501	0.296520557548694	chr19:11538500-11538999	chr19:11496000-11496499	0.0244	Foreground	ZI Spearman
534502	0.175913468759418	chr19:11538500-11538999	chr19:11496500-11496999	0.26039	Foreground	ZI Spearman
534503	0.300796813595373	chr19:11538500-11538999	chr19:11497000-11497499	0.02212	Foreground	ZI Spearman
534504	0.309688196829154	chr19:11538500-11538999	chr19:11497500-11497999	0.01781	Foreground	ZI Spearman
534505	0.279752149909952	chr19:11538500-11538999	chr19:11498000-11498499	0.0354	Foreground	ZI Spearman
534506	0.229848628569009	chr19:11539000-11539499	chr19:11478500-11478999	0.09841	Foreground	ZI Spearman
534507	0.276555581241617	chr19:11539000-11539499	chr19:11479000-11479499	0.03796	Foreground	ZI Spearman
534508	0.151042174137635	chr19:11539000-11539499	chr19:11479500-11479999	0.37913	Foreground	ZI Spearman
534509	0.250681289676182	chr19:11539000-11539499	chr19:11480000-11480499	0.06471	Foreground	ZI Spearman
534510	0.272595285505427	chr19:11539000-11539499	chr19:11480500-11480999	0.04123	Foreground	ZI Spearman
534511	0.201672705795589	chr19:11539000-11539499	chr19:11481000-11481499	0.16796	Foreground	ZI Spearman
534512	0.150937060826781	chr19:11539000-11539499	chr19:11481500-11481999	0.37981	Foreground	ZI Spearman
534513	0.0470422896479328	chr19:11539000-11539499	chr19:11482000-11482499	0.89528	Foreground	ZI Spearman
534514	0.0359992651690235	chr19:11539000-11539499	chr19:11482500-11482999	0.92718	Foreground	ZI Spearman
534515	0.258467384088126	chr19:11539000-11539499	chr19:11483000-11483499	0.0553900000000001	Foreground	ZI Spearman
534516	0.312856679073792	chr19:11539000-11539499	chr19:11483500-11483999	0.01602	Foreground	ZI Spearman
534517	0.290461410569296	chr19:11539000-11539499	chr19:11484000-11484499	0.02786	Foreground	ZI Spearman
534518	0.243030584620234	chr19:11539000-11539499	chr19:11485000-11485499	0.07531	Foreground	ZI Spearman
534519	0.275700022164591	chr19:11539000-11539499	chr19:11485500-11485999	0.03856	Foreground	ZI Spearman
534520	0.214478181895662	chr19:11539000-11539499	chr19:11486000-11486499	0.13188	Foreground	ZI Spearman
534521	0.270261196551936	chr19:11539000-11539499	chr19:11486500-11486999	0.04336	Foreground	ZI Spearman
534522	0.289527789628984	chr19:11539000-11539499	chr19:11487000-11487499	0.0284	Foreground	ZI Spearman
534523	0.264309064330136	chr19:11539000-11539499	chr19:11487500-11487999	0.04916	Foreground	ZI Spearman
534524	0.197788310333563	chr19:11539000-11539499	chr19:11489500-11489999	0.17972	Foreground	ZI Spearman
534525	0.272542603367262	chr19:11539000-11539499	chr19:11491000-11491499	0.04126	Foreground	ZI Spearman
534526	0.192331304838407	chr19:11539000-11539499	chr19:11494500-11494999	0.19754	Foreground	ZI Spearman
534527	0.224923754484464	chr19:11539000-11539499	chr19:11495000-11495499	0.10769	Foreground	ZI Spearman
534528	0.270375247151848	chr19:11539000-11539499	chr19:11495500-11495999	0.04328	Foreground	ZI Spearman
534529	0.186956492079996	chr19:11539000-11539499	chr19:11496000-11496499	0.2168	Foreground	ZI Spearman
534530	0.0956853475051578	chr19:11539000-11539499	chr19:11496500-11496999	0.68623	Foreground	ZI Spearman
534531	0.253009612806774	chr19:11539000-11539499	chr19:11497000-11497499	0.06171	Foreground	ZI Spearman
534532	0.282583300793929	chr19:11539000-11539499	chr19:11497500-11497999	0.03339	Foreground	ZI Spearman
534533	0.246897662124919	chr19:11539000-11539499	chr19:11498000-11498499	0.06964	Foreground	ZI Spearman
534534	0.354206927344138	chr19:11539500-11539999	chr19:11478500-11478999	0.00466	Foreground	ZI Spearman
534535	0.326510817034013	chr19:11539500-11539999	chr19:11479000-11479499	0.0109399999999999	Foreground	ZI Spearman
534536	0.272166597010109	chr19:11539500-11539999	chr19:11479500-11479999	0.04156	Foreground	ZI Spearman
534537	0.373894620974828	chr19:11539500-11539999	chr19:11480000-11480499	0.00248000000000004	Foreground	ZI Spearman
534538	0.401058702180895	chr19:11539500-11539999	chr19:11480500-11480999	0.000950000000000006	Foreground	ZI Spearman
534539	0.325883961467195	chr19:11539500-11539999	chr19:11481000-11481499	0.01118	Foreground	ZI Spearman
534540	0.296704655125016	chr19:11539500-11539999	chr19:11481500-11481999	0.0243	Foreground	ZI Spearman
534541	0.150900753868499	chr19:11539500-11539999	chr19:11482000-11482499	0.38005	Foreground	ZI Spearman
534542	0.0202014310295125	chr19:11539500-11539999	chr19:11482500-11482999	0.96196	Foreground	ZI Spearman
534543	0.313904305795192	chr19:11539500-11539999	chr19:11483000-11483499	0.01555	Foreground	ZI Spearman
534544	0.350746010260517	chr19:11539500-11539999	chr19:11483500-11483999	0.00532999999999995	Foreground	ZI Spearman
534545	0.291389497150983	chr19:11539500-11539999	chr19:11484000-11484499	0.02724	Foreground	ZI Spearman
534546	0.265289194673198	chr19:11539500-11539999	chr19:11485000-11485499	0.04819	Foreground	ZI Spearman
534547	0.276097772680252	chr19:11539500-11539999	chr19:11485500-11485999	0.0382400000000001	Foreground	ZI Spearman
534548	0.240497423921628	chr19:11539500-11539999	chr19:11486000-11486499	0.07921	Foreground	ZI Spearman
534549	0.2974550209041	chr19:11539500-11539999	chr19:11486500-11486999	0.0239	Foreground	ZI Spearman
534550	0.293141178388881	chr19:11539500-11539999	chr19:11487000-11487499	0.0261	Foreground	ZI Spearman
534551	0.266175710133197	chr19:11539500-11539999	chr19:11487500-11487999	0.04735	Foreground	ZI Spearman
534552	0.179483403360305	chr19:11539500-11539999	chr19:11489500-11489999	0.24547	Foreground	ZI Spearman
534553	0.298496991597795	chr19:11539500-11539999	chr19:11491000-11491499	0.0233	Foreground	ZI Spearman
534554	0.203415947924427	chr19:11539500-11539999	chr19:11494500-11494999	0.16257	Foreground	ZI Spearman
534555	0.215523279163793	chr19:11539500-11539999	chr19:11495000-11495499	0.12911	Foreground	ZI Spearman
534556	0.292085449334587	chr19:11539500-11539999	chr19:11495500-11495999	0.0268	Foreground	ZI Spearman
534557	0.306808516440244	chr19:11539500-11539999	chr19:11496000-11496499	0.01922	Foreground	ZI Spearman
534558	0.197314810671651	chr19:11539500-11539999	chr19:11496500-11496999	0.18123	Foreground	ZI Spearman
534559	0.275658243102561	chr19:11539500-11539999	chr19:11497000-11497499	0.03859	Foreground	ZI Spearman
534560	0.290906901901644	chr19:11539500-11539999	chr19:11497500-11497999	0.02764	Foreground	ZI Spearman
534561	0.258301300860387	chr19:11539500-11539999	chr19:11498000-11498499	0.0555600000000001	Foreground	ZI Spearman
534562	0.28160299112733	chr19:11540000-11540499	chr19:11478500-11478999	0.0341	Foreground	ZI Spearman
534563	0.321945129406828	chr19:11540000-11540499	chr19:11479000-11479499	0.01257	Foreground	ZI Spearman
534564	0.194627784918378	chr19:11540000-11540499	chr19:11479500-11479999	0.18994	Foreground	ZI Spearman
534565	0.29781256173059	chr19:11540000-11540499	chr19:11480000-11480499	0.0237000000000001	Foreground	ZI Spearman
534566	0.31930123278015	chr19:11540000-11540499	chr19:11480500-11480999	0.01347	Foreground	ZI Spearman
534567	0.265829376569285	chr19:11540000-11540499	chr19:11481000-11481499	0.04772	Foreground	ZI Spearman
534568	0.194470661494224	chr19:11540000-11540499	chr19:11481500-11481999	0.19046	Foreground	ZI Spearman
534569	0.0873900014579835	chr19:11540000-11540499	chr19:11482000-11482499	0.72886	Foreground	ZI Spearman
534570	0.0264191381748808	chr19:11540000-11540499	chr19:11482500-11482999	0.94994	Foreground	ZI Spearman
534571	0.311465561349327	chr19:11540000-11540499	chr19:11483000-11483499	0.01689	Foreground	ZI Spearman
534572	0.33801734154717	chr19:11540000-11540499	chr19:11483500-11483999	0.00775999999999999	Foreground	ZI Spearman
534573	0.312313162581244	chr19:11540000-11540499	chr19:11484000-11484499	0.01637	Foreground	ZI Spearman
534574	0.277797828013889	chr19:11540000-11540499	chr19:11485000-11485499	0.03695	Foreground	ZI Spearman
534575	0.283297574392429	chr19:11540000-11540499	chr19:11485500-11485999	0.0329199999999999	Foreground	ZI Spearman
534576	0.264484554167558	chr19:11540000-11540499	chr19:11486000-11486499	0.04904	Foreground	ZI Spearman
534577	0.329589954453535	chr19:11540000-11540499	chr19:11486500-11486999	0.00993999999999995	Foreground	ZI Spearman
534578	0.335792457295192	chr19:11540000-11540499	chr19:11487000-11487499	0.00834000000000001	Foreground	ZI Spearman
534579	0.304188096937494	chr19:11540000-11540499	chr19:11487500-11487999	0.0205	Foreground	ZI Spearman
534580	0.200385640390902	chr19:11540000-11540499	chr19:11489500-11489999	0.17169	Foreground	ZI Spearman
534581	0.291455600543306	chr19:11540000-11540499	chr19:11491000-11491499	0.02721	Foreground	ZI Spearman
534582	0.216663376485162	chr19:11540000-11540499	chr19:11494500-11494999	0.12618	Foreground	ZI Spearman
534583	0.229065857247665	chr19:11540000-11540499	chr19:11495000-11495499	0.0999100000000001	Foreground	ZI Spearman
534584	0.282200978023326	chr19:11540000-11540499	chr19:11495500-11495999	0.03366	Foreground	ZI Spearman
534585	0.239135364842048	chr19:11540000-11540499	chr19:11496000-11496499	0.08146	Foreground	ZI Spearman
534586	0.135699511871785	chr19:11540000-11540499	chr19:11496500-11496999	0.46306	Foreground	ZI Spearman
534587	0.275634236363455	chr19:11540000-11540499	chr19:11497000-11497499	0.03862	Foreground	ZI Spearman
534588	0.31231802922617	chr19:11540000-11540499	chr19:11497500-11497999	0.01637	Foreground	ZI Spearman
534589	0.288565606474173	chr19:11540000-11540499	chr19:11498000-11498499	0.02918	Foreground	ZI Spearman
534590	0.234994628699145	chr19:11540500-11540999	chr19:11478500-11478999	0.08908	Foreground	ZI Spearman
534591	0.277943199821698	chr19:11540500-11540999	chr19:11479000-11479499	0.03679	Foreground	ZI Spearman
534592	0.133424549605822	chr19:11540500-11540999	chr19:11479500-11479999	0.47626	Foreground	ZI Spearman
534593	0.232623236847109	chr19:11540500-11540999	chr19:11480000-11480499	0.09335	Foreground	ZI Spearman
534594	0.259488064264597	chr19:11540500-11540999	chr19:11480500-11480999	0.05432	Foreground	ZI Spearman
534595	0.220073172484715	chr19:11540500-11540999	chr19:11481000-11481499	0.11816	Foreground	ZI Spearman
534596	0.156934842421465	chr19:11540500-11540999	chr19:11481500-11481999	0.34898	Foreground	ZI Spearman
534597	0.0576317438647468	chr19:11540500-11540999	chr19:11482000-11482499	0.85911	Foreground	ZI Spearman
534598	0.0344797288965634	chr19:11540500-11540999	chr19:11482500-11482999	0.93108	Foreground	ZI Spearman
534599	0.259614249753095	chr19:11540500-11540999	chr19:11483000-11483499	0.0542	Foreground	ZI Spearman
534600	0.307845168654222	chr19:11540500-11540999	chr19:11483500-11483999	0.01868	Foreground	ZI Spearman
534601	0.274433101603359	chr19:11540500-11540999	chr19:11484000-11484499	0.03965	Foreground	ZI Spearman
534602	0.239808354731948	chr19:11540500-11540999	chr19:11485000-11485499	0.08038	Foreground	ZI Spearman
534603	0.253655874854232	chr19:11540500-11540999	chr19:11485500-11485999	0.06092	Foreground	ZI Spearman
534604	0.223748865795745	chr19:11540500-11540999	chr19:11486000-11486499	0.11027	Foreground	ZI Spearman
534605	0.274110915536074	chr19:11540500-11540999	chr19:11486500-11486999	0.03994	Foreground	ZI Spearman
534606	0.29023954222421	chr19:11540500-11540999	chr19:11487000-11487499	0.02802	Foreground	ZI Spearman
534607	0.259657225398092	chr19:11540500-11540999	chr19:11487500-11487999	0.05418	Foreground	ZI Spearman
534608	0.201005443806968	chr19:11540500-11540999	chr19:11489500-11489999	0.16993	Foreground	ZI Spearman
534609	0.265927349189789	chr19:11540500-11540999	chr19:11491000-11491499	0.0476	Foreground	ZI Spearman
534610	0.188442401765269	chr19:11540500-11540999	chr19:11494500-11494999	0.21108	Foreground	ZI Spearman
534611	0.214302782364043	chr19:11540500-11540999	chr19:11495000-11495499	0.13239	Foreground	ZI Spearman
534612	0.28330116889788	chr19:11540500-11540999	chr19:11495500-11495999	0.0329199999999999	Foreground	ZI Spearman
534613	0.189244576029863	chr19:11540500-11540999	chr19:11496000-11496499	0.20815	Foreground	ZI Spearman
534614	0.104001166249854	chr19:11540500-11540999	chr19:11496500-11496999	0.64136	Foreground	ZI Spearman
534615	0.265647049866668	chr19:11540500-11540999	chr19:11497000-11497499	0.04789	Foreground	ZI Spearman
534616	0.293998893053384	chr19:11540500-11540999	chr19:11497500-11497999	0.02568	Foreground	ZI Spearman
534617	0.252276120243008	chr19:11540500-11540999	chr19:11498000-11498499	0.06257	Foreground	ZI Spearman
534618	0.269467824553671	chr19:11541000-11541499	chr19:11478500-11478999	0.04419	Foreground	ZI Spearman
534619	0.247461708137945	chr19:11541000-11541499	chr19:11479000-11479499	0.06878	Foreground	ZI Spearman
534620	0.142064619809174	chr19:11541000-11541499	chr19:11479500-11479999	0.42733	Foreground	ZI Spearman
534621	0.218282649899635	chr19:11541000-11541499	chr19:11480000-11480499	0.1223	Foreground	ZI Spearman
534622	0.226112373438387	chr19:11541000-11541499	chr19:11480500-11480999	0.10554	Foreground	ZI Spearman
534623	0.1628715143897	chr19:11541000-11541499	chr19:11481000-11481499	0.32005	Foreground	ZI Spearman
534624	0.159651027998645	chr19:11541000-11541499	chr19:11481500-11481999	0.33586	Foreground	ZI Spearman
534625	0.0695234049145658	chr19:11541000-11541499	chr19:11482000-11482499	0.81128	Foreground	ZI Spearman
534626	0.0496381870755973	chr19:11541000-11541499	chr19:11482500-11482999	0.88733	Foreground	ZI Spearman
534627	0.247921846459882	chr19:11541000-11541499	chr19:11483000-11483499	0.06829	Foreground	ZI Spearman
534628	0.246962400942622	chr19:11541000-11541499	chr19:11483500-11483999	0.06955	Foreground	ZI Spearman
534629	0.24727553380868	chr19:11541000-11541499	chr19:11484000-11484499	0.06901	Foreground	ZI Spearman
534630	0.206203100837389	chr19:11541000-11541499	chr19:11485000-11485499	0.15415	Foreground	ZI Spearman
534631	0.203949837009548	chr19:11541000-11541499	chr19:11485500-11485999	0.16065	Foreground	ZI Spearman
534632	0.194610260641542	chr19:11541000-11541499	chr19:11486000-11486499	0.19003	Foreground	ZI Spearman
534633	0.256040162627224	chr19:11541000-11541499	chr19:11486500-11486999	0.05816	Foreground	ZI Spearman
534634	0.249266576134862	chr19:11541000-11541499	chr19:11487000-11487499	0.06648	Foreground	ZI Spearman
534635	0.238526503358295	chr19:11541000-11541499	chr19:11487500-11487999	0.08264	Foreground	ZI Spearman
534636	0.173738843668723	chr19:11541000-11541499	chr19:11489500-11489999	0.27	Foreground	ZI Spearman
534637	0.227627841568107	chr19:11541000-11541499	chr19:11491000-11491499	0.10281	Foreground	ZI Spearman
534638	0.161499629662825	chr19:11541000-11541499	chr19:11494500-11494999	0.32679	Foreground	ZI Spearman
534639	0.163499761652543	chr19:11541000-11541499	chr19:11495000-11495499	0.31697	Foreground	ZI Spearman
534640	0.240430669425135	chr19:11541000-11541499	chr19:11495500-11495999	0.07933	Foreground	ZI Spearman
534641	0.200528907928575	chr19:11541000-11541499	chr19:11496000-11496499	0.17119	Foreground	ZI Spearman
534642	0.11107859393293	chr19:11541000-11541499	chr19:11496500-11496999	0.60147	Foreground	ZI Spearman
534643	0.204413711726567	chr19:11541000-11541499	chr19:11497000-11497499	0.15943	Foreground	ZI Spearman
534644	0.227003277731046	chr19:11541000-11541499	chr19:11497500-11497999	0.10396	Foreground	ZI Spearman
534645	0.211977988044896	chr19:11541000-11541499	chr19:11498000-11498499	0.13869	Foreground	ZI Spearman
534646	0.181023874632501	chr19:11545500-11545999	chr19:11478500-11478999	0.23919	Foreground	ZI Spearman
534647	0.223232558465717	chr19:11545500-11545999	chr19:11479000-11479499	0.11144	Foreground	ZI Spearman
534648	0.107250724487913	chr19:11545500-11545999	chr19:11479500-11479999	0.62302	Foreground	ZI Spearman
534649	0.157880879753799	chr19:11545500-11545999	chr19:11480000-11480499	0.34459	Foreground	ZI Spearman
534650	0.197183899944012	chr19:11545500-11545999	chr19:11480500-11480999	0.18171	Foreground	ZI Spearman
534651	0.155627833266623	chr19:11545500-11545999	chr19:11481000-11481499	0.35543	Foreground	ZI Spearman
534652	0.11092443564871	chr19:11545500-11545999	chr19:11481500-11481999	0.60238	Foreground	ZI Spearman
534653	0.0485463370618204	chr19:11545500-11545999	chr19:11482000-11482499	0.89119	Foreground	ZI Spearman
534654	0.0259171777396126	chr19:11545500-11545999	chr19:11482500-11482999	0.95088	Foreground	ZI Spearman
534655	0.186574158332983	chr19:11545500-11545999	chr19:11483000-11483499	0.21789	Foreground	ZI Spearman
534656	0.221846880434134	chr19:11545500-11545999	chr19:11483500-11483999	0.11433	Foreground	ZI Spearman
534657	0.199520102028685	chr19:11545500-11545999	chr19:11484000-11484499	0.17449	Foreground	ZI Spearman
534658	0.189104576249522	chr19:11545500-11545999	chr19:11485000-11485499	0.20861	Foreground	ZI Spearman
534659	0.205182710781283	chr19:11545500-11545999	chr19:11485500-11485999	0.15711	Foreground	ZI Spearman
534660	0.173089296513039	chr19:11545500-11545999	chr19:11486000-11486499	0.27276	Foreground	ZI Spearman
534661	0.207829354382928	chr19:11545500-11545999	chr19:11486500-11486999	0.14951	Foreground	ZI Spearman
534662	0.212609238853003	chr19:11545500-11545999	chr19:11487000-11487499	0.13686	Foreground	ZI Spearman
534663	0.194634347822062	chr19:11545500-11545999	chr19:11487500-11487999	0.18993	Foreground	ZI Spearman
534664	0.172274301541894	chr19:11545500-11545999	chr19:11489500-11489999	0.27645	Foreground	ZI Spearman
534665	0.208363437616786	chr19:11545500-11545999	chr19:11491000-11491499	0.14824	Foreground	ZI Spearman
534666	0.157153151614171	chr19:11545500-11545999	chr19:11494500-11494999	0.34796	Foreground	ZI Spearman
534667	0.170792854974085	chr19:11545500-11545999	chr19:11495000-11495499	0.28314	Foreground	ZI Spearman
534668	0.193302347166938	chr19:11545500-11545999	chr19:11495500-11495999	0.19418	Foreground	ZI Spearman
534669	0.127412241939661	chr19:11545500-11545999	chr19:11496000-11496499	0.5097	Foreground	ZI Spearman
534670	0.0741164460642425	chr19:11545500-11545999	chr19:11496500-11496999	0.79136	Foreground	ZI Spearman
534671	0.206501037602276	chr19:11545500-11545999	chr19:11497000-11497499	0.15334	Foreground	ZI Spearman
534672	0.211925151233734	chr19:11545500-11545999	chr19:11497500-11497999	0.13884	Foreground	ZI Spearman
534673	0.21226979503082	chr19:11545500-11545999	chr19:11498000-11498499	0.13786	Foreground	ZI Spearman
534674	0.248561777679876	chr19:11546000-11546499	chr19:11478500-11478999	0.06738	Foreground	ZI Spearman
534675	0.285523348432271	chr19:11546000-11546499	chr19:11479000-11479499	0.03115	Foreground	ZI Spearman
534676	0.13341391742256	chr19:11546000-11546499	chr19:11479500-11479999	0.47632	Foreground	ZI Spearman
534677	0.209216610660089	chr19:11546000-11546499	chr19:11480000-11480499	0.1459	Foreground	ZI Spearman
534678	0.264528312466458	chr19:11546000-11546499	chr19:11480500-11480999	0.049	Foreground	ZI Spearman
534679	0.195303739881313	chr19:11546000-11546499	chr19:11481000-11481499	0.18771	Foreground	ZI Spearman
534680	0.140411104340129	chr19:11546000-11546499	chr19:11481500-11481999	0.43696	Foreground	ZI Spearman
534681	0.0563746444831107	chr19:11546000-11546499	chr19:11482000-11482499	0.86376	Foreground	ZI Spearman
534682	0.0323325032688202	chr19:11546000-11546499	chr19:11482500-11482999	0.93663	Foreground	ZI Spearman
534683	0.243715604864611	chr19:11546000-11546499	chr19:11483000-11483499	0.0743	Foreground	ZI Spearman
534684	0.283565756109453	chr19:11546000-11546499	chr19:11483500-11483999	0.03271	Foreground	ZI Spearman
534685	0.266188939621204	chr19:11546000-11546499	chr19:11484000-11484499	0.04733	Foreground	ZI Spearman
534686	0.244845347020487	chr19:11546000-11546499	chr19:11485000-11485499	0.07259	Foreground	ZI Spearman
534687	0.25747460503823	chr19:11546000-11546499	chr19:11485500-11485999	0.05645	Foreground	ZI Spearman
534688	0.218962574448844	chr19:11546000-11546499	chr19:11486000-11486499	0.12071	Foreground	ZI Spearman
534689	0.275882822389767	chr19:11546000-11546499	chr19:11486500-11486999	0.0384100000000001	Foreground	ZI Spearman
534690	0.275877181315053	chr19:11546000-11546499	chr19:11487000-11487499	0.0384100000000001	Foreground	ZI Spearman
534691	0.24923771553416	chr19:11546000-11546499	chr19:11487500-11487999	0.06654	Foreground	ZI Spearman
534692	0.184653563842641	chr19:11546000-11546499	chr19:11489500-11489999	0.22523	Foreground	ZI Spearman
534693	0.26374277078845	chr19:11546000-11546499	chr19:11491000-11491499	0.04974	Foreground	ZI Spearman
534694	0.190297113547255	chr19:11546000-11546499	chr19:11494500-11494999	0.20431	Foreground	ZI Spearman
534695	0.225970347284007	chr19:11546000-11546499	chr19:11495000-11495499	0.10571	Foreground	ZI Spearman
534696	0.257925055643599	chr19:11546000-11546499	chr19:11495500-11495999	0.05603	Foreground	ZI Spearman
534697	0.172414530378507	chr19:11546000-11546499	chr19:11496000-11496499	0.27583	Foreground	ZI Spearman
534698	0.0922678426296844	chr19:11546000-11546499	chr19:11496500-11496999	0.70404	Foreground	ZI Spearman
534699	0.241431570959459	chr19:11546000-11546499	chr19:11497000-11497499	0.07775	Foreground	ZI Spearman
534700	0.273307773850802	chr19:11546000-11546499	chr19:11497500-11497999	0.04059	Foreground	ZI Spearman
534701	0.251420389847403	chr19:11546000-11546499	chr19:11498000-11498499	0.06373	Foreground	ZI Spearman
534702	0.146026950495843	chr19:11546500-11546999	chr19:11478500-11478999	0.40553	Foreground	ZI Spearman
534703	0.154452162529786	chr19:11546500-11546999	chr19:11479000-11479499	0.36129	Foreground	ZI Spearman
534704	0.0824046549418195	chr19:11546500-11546999	chr19:11479500-11479999	0.7531	Foreground	ZI Spearman
534705	0.134843433843915	chr19:11546500-11546999	chr19:11480000-11480499	0.46791	Foreground	ZI Spearman
534706	0.153920964058633	chr19:11546500-11546999	chr19:11480500-11480999	0.36391	Foreground	ZI Spearman
534707	0.117214329675155	chr19:11546500-11546999	chr19:11481000-11481499	0.56718	Foreground	ZI Spearman
534708	0.0876627451603714	chr19:11546500-11546999	chr19:11481500-11481999	0.7276	Foreground	ZI Spearman
534709	0.0304188148871361	chr19:11546500-11546999	chr19:11482000-11482499	0.94131	Foreground	ZI Spearman
534710	0.0166447757501644	chr19:11546500-11546999	chr19:11482500-11482999	0.96866	Foreground	ZI Spearman
534711	0.156914976871931	chr19:11546500-11546999	chr19:11483000-11483499	0.34905	Foreground	ZI Spearman
534712	0.180233008536192	chr19:11546500-11546999	chr19:11483500-11483999	0.2424	Foreground	ZI Spearman
534713	0.16349588116634	chr19:11546500-11546999	chr19:11484000-11484499	0.317	Foreground	ZI Spearman
534714	0.159099353071565	chr19:11546500-11546999	chr19:11485000-11485499	0.33864	Foreground	ZI Spearman
534715	0.159549990687247	chr19:11546500-11546999	chr19:11485500-11485999	0.33637	Foreground	ZI Spearman
534716	0.143535901584904	chr19:11546500-11546999	chr19:11486000-11486499	0.41922	Foreground	ZI Spearman
534717	0.185020781188146	chr19:11546500-11546999	chr19:11486500-11486999	0.22382	Foreground	ZI Spearman
534718	0.164693061165227	chr19:11546500-11546999	chr19:11487000-11487499	0.31164	Foreground	ZI Spearman
534719	0.168248156411093	chr19:11546500-11546999	chr19:11487500-11487999	0.29483	Foreground	ZI Spearman
534720	0.145102878522487	chr19:11546500-11546999	chr19:11489500-11489999	0.41034	Foreground	ZI Spearman
534721	0.18273540838976	chr19:11546500-11546999	chr19:11491000-11491499	0.23268	Foreground	ZI Spearman
534722	0.113219284310366	chr19:11546500-11546999	chr19:11494500-11494999	0.58924	Foreground	ZI Spearman
534723	0.150773944599999	chr19:11546500-11546999	chr19:11495000-11495499	0.38067	Foreground	ZI Spearman
534724	0.159949871928342	chr19:11546500-11546999	chr19:11495500-11495999	0.33439	Foreground	ZI Spearman
534725	0.10847761692712	chr19:11546500-11546999	chr19:11496000-11496499	0.61644	Foreground	ZI Spearman
534726	0.0563419644989877	chr19:11546500-11546999	chr19:11496500-11496999	0.86393	Foreground	ZI Spearman
534727	0.169728435050142	chr19:11546500-11546999	chr19:11497000-11497499	0.28803	Foreground	ZI Spearman
534728	0.174476386905962	chr19:11546500-11546999	chr19:11497500-11497999	0.26642	Foreground	ZI Spearman
534729	0.164828008843151	chr19:11546500-11546999	chr19:11498000-11498499	0.31087	Foreground	ZI Spearman
534730	0.162980356165529	chr19:11549000-11549499	chr19:11478500-11478999	0.31959	Foreground	ZI Spearman
534731	0.195410693446373	chr19:11549000-11549499	chr19:11479000-11479499	0.18733	Foreground	ZI Spearman
534732	0.0960529293600949	chr19:11549000-11549499	chr19:11479500-11479999	0.68422	Foreground	ZI Spearman
534733	0.159937641402637	chr19:11549000-11549499	chr19:11480000-11480499	0.33443	Foreground	ZI Spearman
534734	0.189909199466416	chr19:11549000-11549499	chr19:11480500-11480999	0.2056	Foreground	ZI Spearman
534735	0.143873387006697	chr19:11549000-11549499	chr19:11481000-11481499	0.41747	Foreground	ZI Spearman
534736	0.102638355198399	chr19:11549000-11549499	chr19:11481500-11481999	0.64845	Foreground	ZI Spearman
534737	0.0443131635896387	chr19:11549000-11549499	chr19:11482000-11482499	0.90364	Foreground	ZI Spearman
534738	0.0261210075187126	chr19:11549000-11549499	chr19:11482500-11482999	0.95034	Foreground	ZI Spearman
534739	0.190072348567005	chr19:11549000-11549499	chr19:11483000-11483499	0.2051	Foreground	ZI Spearman
534740	0.20420636041675	chr19:11549000-11549499	chr19:11483500-11483999	0.16004	Foreground	ZI Spearman
534741	0.201023648700182	chr19:11549000-11549499	chr19:11484000-11484499	0.16988	Foreground	ZI Spearman
534742	0.208419018883463	chr19:11549000-11549499	chr19:11485000-11485499	0.14807	Foreground	ZI Spearman
534743	0.198485459791084	chr19:11549000-11549499	chr19:11485500-11485999	0.17727	Foreground	ZI Spearman
534744	0.177109029960898	chr19:11549000-11549499	chr19:11486000-11486499	0.25534	Foreground	ZI Spearman
534745	0.224181396701686	chr19:11549000-11549499	chr19:11486500-11486999	0.10931	Foreground	ZI Spearman
534746	0.218422590865006	chr19:11549000-11549499	chr19:11487000-11487499	0.12204	Foreground	ZI Spearman
534747	0.193974203770686	chr19:11549000-11549499	chr19:11487500-11487999	0.19202	Foreground	ZI Spearman
534748	0.144216626202883	chr19:11549000-11549499	chr19:11489500-11489999	0.41539	Foreground	ZI Spearman
534749	0.205348164726008	chr19:11549000-11549499	chr19:11491000-11491499	0.15663	Foreground	ZI Spearman
534750	0.139431920896211	chr19:11549000-11549499	chr19:11494500-11494999	0.44191	Foreground	ZI Spearman
534751	0.1673411808546	chr19:11549000-11549499	chr19:11495000-11495499	0.2991	Foreground	ZI Spearman
534752	0.206446153094225	chr19:11549000-11549499	chr19:11495500-11495999	0.1535	Foreground	ZI Spearman
534753	0.119879372351032	chr19:11549000-11549499	chr19:11496000-11496499	0.55206	Foreground	ZI Spearman
534754	0.0659146513867204	chr19:11549000-11549499	chr19:11496500-11496999	0.8269	Foreground	ZI Spearman
534755	0.189238507308167	chr19:11549000-11549499	chr19:11497000-11497499	0.20817	Foreground	ZI Spearman
534756	0.193348537239562	chr19:11549000-11549499	chr19:11497500-11497999	0.19404	Foreground	ZI Spearman
534757	0.192658359367147	chr19:11549000-11549499	chr19:11498000-11498499	0.19635	Foreground	ZI Spearman
534758	0.234489021214576	chr19:11549500-11549999	chr19:11478500-11478999	0.09004	Foreground	ZI Spearman
534759	0.276212003129459	chr19:11549500-11549999	chr19:11479000-11479499	0.0381899999999999	Foreground	ZI Spearman
534760	0.152944168256337	chr19:11549500-11549999	chr19:11479500-11479999	0.36906	Foreground	ZI Spearman
534761	0.219109861325585	chr19:11549500-11549999	chr19:11480000-11480499	0.12037	Foreground	ZI Spearman
534762	0.28489386859915	chr19:11549500-11549999	chr19:11480500-11480999	0.03167	Foreground	ZI Spearman
534763	0.220876063940239	chr19:11549500-11549999	chr19:11481000-11481499	0.11647	Foreground	ZI Spearman
534764	0.153076916400743	chr19:11549500-11549999	chr19:11481500-11481999	0.36845	Foreground	ZI Spearman
534765	0.0596488081811562	chr19:11549500-11549999	chr19:11482000-11482499	0.85156	Foreground	ZI Spearman
534766	0.0305683933438961	chr19:11549500-11549999	chr19:11482500-11482999	0.94101	Foreground	ZI Spearman
534767	0.256106748063957	chr19:11549500-11549999	chr19:11483000-11483499	0.05814	Foreground	ZI Spearman
534768	0.300543326308062	chr19:11549500-11549999	chr19:11483500-11483999	0.0222599999999999	Foreground	ZI Spearman
534769	0.265097522796861	chr19:11549500-11549999	chr19:11484000-11484499	0.04841	Foreground	ZI Spearman
534770	0.267225706914251	chr19:11549500-11549999	chr19:11485000-11485499	0.0463	Foreground	ZI Spearman
534771	0.263431027412789	chr19:11549500-11549999	chr19:11485500-11485999	0.05006	Foreground	ZI Spearman
534772	0.23481287708642	chr19:11549500-11549999	chr19:11486000-11486499	0.08948	Foreground	ZI Spearman
534773	0.308956759501849	chr19:11549500-11549999	chr19:11486500-11486999	0.01815	Foreground	ZI Spearman
534774	0.30811223412486	chr19:11549500-11549999	chr19:11487000-11487499	0.0185999999999999	Foreground	ZI Spearman
534775	0.273075789514647	chr19:11549500-11549999	chr19:11487500-11487999	0.04072	Foreground	ZI Spearman
534776	0.20466522076293	chr19:11549500-11549999	chr19:11489500-11489999	0.15871	Foreground	ZI Spearman
534777	0.256738026880882	chr19:11549500-11549999	chr19:11491000-11491499	0.05735	Foreground	ZI Spearman
534778	0.202089762918641	chr19:11549500-11549999	chr19:11494500-11494999	0.16679	Foreground	ZI Spearman
534779	0.219620435743743	chr19:11549500-11549999	chr19:11495000-11495499	0.11916	Foreground	ZI Spearman
534780	0.275571207159872	chr19:11549500-11549999	chr19:11495500-11495999	0.03867	Foreground	ZI Spearman
534781	0.188910261765764	chr19:11549500-11549999	chr19:11496000-11496499	0.20939	Foreground	ZI Spearman
534782	0.106316509774726	chr19:11549500-11549999	chr19:11496500-11496999	0.62839	Foreground	ZI Spearman
534783	0.256368781606682	chr19:11549500-11549999	chr19:11497000-11497499	0.05777	Foreground	ZI Spearman
534784	0.256928942476036	chr19:11549500-11549999	chr19:11497500-11497999	0.0571	Foreground	ZI Spearman
534785	0.268105875104224	chr19:11549500-11549999	chr19:11498000-11498499	0.04561	Foreground	ZI Spearman
534786	0.238836598390098	chr19:11550000-11550499	chr19:11478500-11478999	0.08209	Foreground	ZI Spearman
534787	0.279100548623085	chr19:11550000-11550499	chr19:11479000-11479499	0.03599	Foreground	ZI Spearman
534788	0.130658209926006	chr19:11550000-11550499	chr19:11479500-11479999	0.49178	Foreground	ZI Spearman
534789	0.23417998951167	chr19:11550000-11550499	chr19:11480000-11480499	0.09054	Foreground	ZI Spearman
534790	0.281734717561385	chr19:11550000-11550499	chr19:11480500-11480999	0.03401	Foreground	ZI Spearman
534791	0.208215140423798	chr19:11550000-11550499	chr19:11481000-11481499	0.14859	Foreground	ZI Spearman
534792	0.132335968631042	chr19:11550000-11550499	chr19:11481500-11481999	0.48253	Foreground	ZI Spearman
534793	0.0478208841400892	chr19:11550000-11550499	chr19:11482000-11482499	0.89316	Foreground	ZI Spearman
534794	0.0315806422069652	chr19:11550000-11550499	chr19:11482500-11482999	0.93846	Foreground	ZI Spearman
534795	0.274674469296604	chr19:11550000-11550499	chr19:11483000-11483499	0.03948	Foreground	ZI Spearman
534796	0.303936697179802	chr19:11550000-11550499	chr19:11483500-11483999	0.02062	Foreground	ZI Spearman
534797	0.290227545935187	chr19:11550000-11550499	chr19:11484000-11484499	0.02803	Foreground	ZI Spearman
534798	0.274255468185067	chr19:11550000-11550499	chr19:11485000-11485499	0.03983	Foreground	ZI Spearman
534799	0.285740340234203	chr19:11550000-11550499	chr19:11485500-11485999	0.03091	Foreground	ZI Spearman
534800	0.236406939073061	chr19:11550000-11550499	chr19:11486000-11486499	0.08621	Foreground	ZI Spearman
534801	0.303848295244339	chr19:11550000-11550499	chr19:11486500-11486999	0.0206499999999999	Foreground	ZI Spearman
534802	0.305619673067331	chr19:11550000-11550499	chr19:11487000-11487499	0.01983	Foreground	ZI Spearman
534803	0.292868068370278	chr19:11550000-11550499	chr19:11487500-11487999	0.02625	Foreground	ZI Spearman
534804	0.226583033600861	chr19:11550000-11550499	chr19:11489500-11489999	0.10466	Foreground	ZI Spearman
534805	0.273817209894749	chr19:11550000-11550499	chr19:11491000-11491499	0.04011	Foreground	ZI Spearman
534806	0.199867069233811	chr19:11550000-11550499	chr19:11494500-11494999	0.17341	Foreground	ZI Spearman
534807	0.22939124765894	chr19:11550000-11550499	chr19:11495000-11495499	0.09922	Foreground	ZI Spearman
534808	0.270867236297743	chr19:11550000-11550499	chr19:11495500-11495999	0.0427999999999999	Foreground	ZI Spearman
534809	0.195413111520558	chr19:11550000-11550499	chr19:11496000-11496499	0.18733	Foreground	ZI Spearman
534810	0.0982009322920903	chr19:11550000-11550499	chr19:11496500-11496999	0.67239	Foreground	ZI Spearman
534811	0.280233782801228	chr19:11550000-11550499	chr19:11497000-11497499	0.03504	Foreground	ZI Spearman
534812	0.279725021203696	chr19:11550000-11550499	chr19:11497500-11497999	0.0354100000000001	Foreground	ZI Spearman
534813	0.256842927655763	chr19:11550000-11550499	chr19:11498000-11498499	0.05723	Foreground	ZI Spearman
534814	0.257948126929259	chr19:11550500-11550999	chr19:11478500-11478999	0.05601	Foreground	ZI Spearman
534815	0.309068494408059	chr19:11550500-11550999	chr19:11479000-11479499	0.01808	Foreground	ZI Spearman
534816	0.17925679652672	chr19:11550500-11550999	chr19:11479500-11479999	0.2463	Foreground	ZI Spearman
534817	0.277657349583235	chr19:11550500-11550999	chr19:11480000-11480499	0.03704	Foreground	ZI Spearman
534818	0.304951287971553	chr19:11550500-11550999	chr19:11480500-11480999	0.0201	Foreground	ZI Spearman
534819	0.255515248392156	chr19:11550500-11550999	chr19:11481000-11481499	0.0587	Foreground	ZI Spearman
534820	0.175462223183472	chr19:11550500-11550999	chr19:11481500-11481999	0.26214	Foreground	ZI Spearman
534821	0.0702295487024912	chr19:11550500-11550999	chr19:11482000-11482499	0.80846	Foreground	ZI Spearman
534822	0.0424291591590909	chr19:11550500-11550999	chr19:11482500-11482999	0.9094	Foreground	ZI Spearman
534823	0.284060512975517	chr19:11550500-11550999	chr19:11483000-11483499	0.03243	Foreground	ZI Spearman
534824	0.332546115494133	chr19:11550500-11550999	chr19:11483500-11483999	0.00915999999999995	Foreground	ZI Spearman
534825	0.304338863393065	chr19:11550500-11550999	chr19:11484000-11484499	0.02042	Foreground	ZI Spearman
534826	0.279235294686083	chr19:11550500-11550999	chr19:11485000-11485499	0.03594	Foreground	ZI Spearman
534827	0.307754462795949	chr19:11550500-11550999	chr19:11485500-11485999	0.01874	Foreground	ZI Spearman
534828	0.27297664461186	chr19:11550500-11550999	chr19:11486000-11486499	0.04083	Foreground	ZI Spearman
534829	0.325524853487762	chr19:11550500-11550999	chr19:11486500-11486999	0.01128	Foreground	ZI Spearman
534830	0.333183195896007	chr19:11550500-11550999	chr19:11487000-11487499	0.00890000000000002	Foreground	ZI Spearman
534831	0.286636532713983	chr19:11550500-11550999	chr19:11487500-11487999	0.03035	Foreground	ZI Spearman
534832	0.208491315265884	chr19:11550500-11550999	chr19:11489500-11489999	0.14792	Foreground	ZI Spearman
534833	0.277566414092884	chr19:11550500-11550999	chr19:11491000-11491499	0.03714	Foreground	ZI Spearman
534834	0.212121335787631	chr19:11550500-11550999	chr19:11494500-11494999	0.13821	Foreground	ZI Spearman
534835	0.235759863044708	chr19:11550500-11550999	chr19:11495000-11495499	0.0875	Foreground	ZI Spearman
534836	0.307166415949033	chr19:11550500-11550999	chr19:11495500-11495999	0.01905	Foreground	ZI Spearman
534837	0.213669299743745	chr19:11550500-11550999	chr19:11496000-11496499	0.13414	Foreground	ZI Spearman
534838	0.119594253106491	chr19:11550500-11550999	chr19:11496500-11496999	0.55365	Foreground	ZI Spearman
534839	0.271088157781967	chr19:11550500-11550999	chr19:11497000-11497499	0.04257	Foreground	ZI Spearman
534840	0.27137069757967	chr19:11550500-11550999	chr19:11497500-11497999	0.04229	Foreground	ZI Spearman
534841	0.267444742887286	chr19:11550500-11550999	chr19:11498000-11498499	0.04614	Foreground	ZI Spearman
534842	0.262860971014245	chr19:11551000-11551499	chr19:11478500-11478999	0.05063	Foreground	ZI Spearman
534843	0.320985666189459	chr19:11551000-11551499	chr19:11479000-11479499	0.01289	Foreground	ZI Spearman
534844	0.154414841111707	chr19:11551000-11551499	chr19:11479500-11479999	0.3615	Foreground	ZI Spearman
534845	0.26508106874169	chr19:11551000-11551499	chr19:11480000-11480499	0.04842	Foreground	ZI Spearman
534846	0.317485511767522	chr19:11551000-11551499	chr19:11480500-11480999	0.01414	Foreground	ZI Spearman
534847	0.268059495148936	chr19:11551000-11551499	chr19:11481000-11481499	0.04566	Foreground	ZI Spearman
534848	0.183381132104036	chr19:11551000-11551499	chr19:11481500-11481999	0.23018	Foreground	ZI Spearman
534849	0.0730586299742977	chr19:11551000-11551499	chr19:11482000-11482499	0.79591	Foreground	ZI Spearman
534850	0.0572515458305263	chr19:11551000-11551499	chr19:11482500-11482999	0.86054	Foreground	ZI Spearman
534851	0.313745062052142	chr19:11551000-11551499	chr19:11483000-11483499	0.01564	Foreground	ZI Spearman
534852	0.319454584181	chr19:11551000-11551499	chr19:11483500-11483999	0.01344	Foreground	ZI Spearman
534853	0.329228421529792	chr19:11551000-11551499	chr19:11484000-11484499	0.01009	Foreground	ZI Spearman
534854	0.288930157254775	chr19:11551000-11551499	chr19:11485000-11485499	0.02888	Foreground	ZI Spearman
534855	0.308813477954894	chr19:11551000-11551499	chr19:11485500-11485999	0.0182099999999999	Foreground	ZI Spearman
534856	0.262467650360595	chr19:11551000-11551499	chr19:11486000-11486499	0.05099	Foreground	ZI Spearman
534857	0.327119787737008	chr19:11551000-11551499	chr19:11486500-11486999	0.01078	Foreground	ZI Spearman
534858	0.333314218277032	chr19:11551000-11551499	chr19:11487000-11487499	0.00888	Foreground	ZI Spearman
534859	0.314906213035835	chr19:11551000-11551499	chr19:11487500-11487999	0.01513	Foreground	ZI Spearman
534860	0.234689165389685	chr19:11551000-11551499	chr19:11489500-11489999	0.08966	Foreground	ZI Spearman
534861	0.278469492693926	chr19:11551000-11551499	chr19:11491000-11491499	0.03642	Foreground	ZI Spearman
534862	0.222970266937506	chr19:11551000-11551499	chr19:11494500-11494999	0.11207	Foreground	ZI Spearman
534863	0.237982343668845	chr19:11551000-11551499	chr19:11495000-11495499	0.08351	Foreground	ZI Spearman
534864	0.318186125986087	chr19:11551000-11551499	chr19:11495500-11495999	0.01385	Foreground	ZI Spearman
534865	0.205652032979383	chr19:11551000-11551499	chr19:11496000-11496499	0.15583	Foreground	ZI Spearman
534866	0.124726713086596	chr19:11551000-11551499	chr19:11496500-11496999	0.52453	Foreground	ZI Spearman
534867	0.279809095021783	chr19:11551000-11551499	chr19:11497000-11497499	0.03539	Foreground	ZI Spearman
534868	0.308427465663398	chr19:11551000-11551499	chr19:11497500-11497999	0.0184800000000001	Foreground	ZI Spearman
534869	0.269825190652003	chr19:11551000-11551499	chr19:11498000-11498499	0.04381	Foreground	ZI Spearman
534870	0.266366504014848	chr19:11551500-11551999	chr19:11478500-11478999	0.04715	Foreground	ZI Spearman
534871	0.309515675857058	chr19:11551500-11551999	chr19:11479000-11479499	0.01792	Foreground	ZI Spearman
534872	0.163157482141714	chr19:11551500-11551999	chr19:11479500-11479999	0.31871	Foreground	ZI Spearman
534873	0.274654354554679	chr19:11551500-11551999	chr19:11480000-11480499	0.03948	Foreground	ZI Spearman
534874	0.334511409009889	chr19:11551500-11551999	chr19:11480500-11480999	0.00858999999999999	Foreground	ZI Spearman
534875	0.241444646320356	chr19:11551500-11551999	chr19:11481000-11481499	0.0777	Foreground	ZI Spearman
534876	0.174116920241289	chr19:11551500-11551999	chr19:11481500-11481999	0.26823	Foreground	ZI Spearman
534877	0.067329559722428	chr19:11551500-11551999	chr19:11482000-11482499	0.82071	Foreground	ZI Spearman
534878	0.047945602336375	chr19:11551500-11551999	chr19:11482500-11482999	0.89281	Foreground	ZI Spearman
534879	0.317945192000516	chr19:11551500-11551999	chr19:11483000-11483499	0.01398	Foreground	ZI Spearman
534880	0.321824396089337	chr19:11551500-11551999	chr19:11483500-11483999	0.01262	Foreground	ZI Spearman
534881	0.307427925415502	chr19:11551500-11551999	chr19:11484000-11484499	0.01895	Foreground	ZI Spearman
534882	0.284036518240074	chr19:11551500-11551999	chr19:11485000-11485499	0.03244	Foreground	ZI Spearman
534883	0.30682031248917	chr19:11551500-11551999	chr19:11485500-11485999	0.01922	Foreground	ZI Spearman
534884	0.244031864460587	chr19:11551500-11551999	chr19:11486000-11486499	0.07368	Foreground	ZI Spearman
534885	0.322822362952539	chr19:11551500-11551999	chr19:11486500-11486999	0.01222	Foreground	ZI Spearman
534886	0.340056683472955	chr19:11551500-11551999	chr19:11487000-11487499	0.00729000000000002	Foreground	ZI Spearman
534887	0.287697131771315	chr19:11551500-11551999	chr19:11487500-11487999	0.02971	Foreground	ZI Spearman
534888	0.215376611617983	chr19:11551500-11551999	chr19:11489500-11489999	0.12945	Foreground	ZI Spearman
534889	0.265649445745101	chr19:11551500-11551999	chr19:11491000-11491499	0.04788	Foreground	ZI Spearman
534890	0.201460890599576	chr19:11551500-11551999	chr19:11494500-11494999	0.16875	Foreground	ZI Spearman
534891	0.232703029703916	chr19:11551500-11551999	chr19:11495000-11495499	0.09326	Foreground	ZI Spearman
534892	0.282516525256292	chr19:11551500-11551999	chr19:11495500-11495999	0.03344	Foreground	ZI Spearman
534893	0.234132283867015	chr19:11551500-11551999	chr19:11496000-11496499	0.09061	Foreground	ZI Spearman
534894	0.100892149398475	chr19:11551500-11551999	chr19:11496500-11496999	0.65784	Foreground	ZI Spearman
534895	0.273417303560009	chr19:11551500-11551999	chr19:11497000-11497499	0.04054	Foreground	ZI Spearman
534896	0.269926048262004	chr19:11551500-11551999	chr19:11497500-11497999	0.04371	Foreground	ZI Spearman
534897	0.25009373234137	chr19:11551500-11551999	chr19:11498000-11498499	0.06543	Foreground	ZI Spearman
534898	0.335869850440011	chr19:11552000-11552499	chr19:11478500-11478999	0.00831999999999999	Foreground	ZI Spearman
534899	0.323189995498237	chr19:11552000-11552499	chr19:11479000-11479499	0.01211	Foreground	ZI Spearman
534900	0.222824008147557	chr19:11552000-11552499	chr19:11479500-11479999	0.11233	Foreground	ZI Spearman
534901	0.342153137465053	chr19:11552000-11552499	chr19:11480000-11480499	0.00683999999999996	Foreground	ZI Spearman
534902	0.330786838483421	chr19:11552000-11552499	chr19:11480500-11480999	0.00958999999999999	Foreground	ZI Spearman
534903	0.275652169715291	chr19:11552000-11552499	chr19:11481000-11481499	0.0386	Foreground	ZI Spearman
534904	0.23614564341344	chr19:11552000-11552499	chr19:11481500-11481999	0.0866400000000001	Foreground	ZI Spearman
534905	0.0829672559049087	chr19:11552000-11552499	chr19:11482000-11482499	0.75043	Foreground	ZI Spearman
534906	0.0837816981215466	chr19:11552000-11552499	chr19:11482500-11482999	0.74654	Foreground	ZI Spearman
534907	0.379308488664168	chr19:11552000-11552499	chr19:11483000-11483499	0.00209000000000004	Foreground	ZI Spearman
534908	0.333749007718431	chr19:11552000-11552499	chr19:11483500-11483999	0.00882000000000005	Foreground	ZI Spearman
534909	0.267773071499342	chr19:11552000-11552499	chr19:11484000-11484499	0.0458	Foreground	ZI Spearman
534910	0.243006810084412	chr19:11552000-11552499	chr19:11485000-11485499	0.07534	Foreground	ZI Spearman
534911	0.263441768372476	chr19:11552000-11552499	chr19:11485500-11485999	0.05004	Foreground	ZI Spearman
534912	0.222776192125	chr19:11552000-11552499	chr19:11486000-11486499	0.1125	Foreground	ZI Spearman
534913	0.286581455358205	chr19:11552000-11552499	chr19:11486500-11486999	0.03038	Foreground	ZI Spearman
534914	0.282788779789584	chr19:11552000-11552499	chr19:11487000-11487499	0.03324	Foreground	ZI Spearman
534915	0.264274873802381	chr19:11552000-11552499	chr19:11487500-11487999	0.04919	Foreground	ZI Spearman
534916	0.175962643328424	chr19:11552000-11552499	chr19:11489500-11489999	0.26027	Foreground	ZI Spearman
534917	0.254698711088186	chr19:11552000-11552499	chr19:11491000-11491499	0.0596100000000001	Foreground	ZI Spearman
534918	0.187084742926384	chr19:11552000-11552499	chr19:11494500-11494999	0.21633	Foreground	ZI Spearman
534919	0.211049958089144	chr19:11552000-11552499	chr19:11495000-11495499	0.14097	Foreground	ZI Spearman
534920	0.279965641142177	chr19:11552000-11552499	chr19:11495500-11495999	0.03527	Foreground	ZI Spearman
534921	0.318654670598716	chr19:11552000-11552499	chr19:11496000-11496499	0.01368	Foreground	ZI Spearman
534922	0.157042048324858	chr19:11552000-11552499	chr19:11496500-11496999	0.34844	Foreground	ZI Spearman
534923	0.244838212041762	chr19:11552000-11552499	chr19:11497000-11497499	0.07261	Foreground	ZI Spearman
534924	0.265127837592589	chr19:11552000-11552499	chr19:11497500-11497999	0.04838	Foreground	ZI Spearman
534925	0.243060448449306	chr19:11552000-11552499	chr19:11498000-11498499	0.07529	Foreground	ZI Spearman
534926	0.278934854639435	chr19:11552500-11552999	chr19:11478500-11478999	0.03611	Foreground	ZI Spearman
534927	0.199005912502722	chr19:11552500-11552999	chr19:11479000-11479499	0.17576	Foreground	ZI Spearman
534928	0.144133775576802	chr19:11552500-11552999	chr19:11479500-11479999	0.41589	Foreground	ZI Spearman
534929	0.204405277859472	chr19:11552500-11552999	chr19:11480000-11480499	0.15947	Foreground	ZI Spearman
534930	0.222891088550443	chr19:11552500-11552999	chr19:11480500-11480999	0.1122	Foreground	ZI Spearman
534931	0.177283893457325	chr19:11552500-11552999	chr19:11481000-11481499	0.25462	Foreground	ZI Spearman
534932	0.155317271606254	chr19:11552500-11552999	chr19:11481500-11481999	0.35698	Foreground	ZI Spearman
534933	0.0750727171197286	chr19:11552500-11552999	chr19:11482000-11482499	0.78741	Foreground	ZI Spearman
534934	0.0493322944148927	chr19:11552500-11552999	chr19:11482500-11482999	0.88863	Foreground	ZI Spearman
534935	0.208560235953906	chr19:11552500-11552999	chr19:11483000-11483499	0.14774	Foreground	ZI Spearman
534936	0.255870021294662	chr19:11552500-11552999	chr19:11483500-11483999	0.0583900000000001	Foreground	ZI Spearman
534937	0.218642202894921	chr19:11552500-11552999	chr19:11484000-11484499	0.12141	Foreground	ZI Spearman
534938	0.226337961448396	chr19:11552500-11552999	chr19:11485000-11485499	0.10512	Foreground	ZI Spearman
534939	0.209731679529543	chr19:11552500-11552999	chr19:11485500-11485999	0.14455	Foreground	ZI Spearman
534940	0.184111015401109	chr19:11552500-11552999	chr19:11486000-11486499	0.22739	Foreground	ZI Spearman
534941	0.234767980230741	chr19:11552500-11552999	chr19:11486500-11486999	0.08952	Foreground	ZI Spearman
534942	0.258447945223217	chr19:11552500-11552999	chr19:11487000-11487499	0.05541	Foreground	ZI Spearman
534943	0.206864166603134	chr19:11552500-11552999	chr19:11487500-11487999	0.15224	Foreground	ZI Spearman
534944	0.172421653642363	chr19:11552500-11552999	chr19:11489500-11489999	0.27579	Foreground	ZI Spearman
534945	0.2325410675712	chr19:11552500-11552999	chr19:11491000-11491499	0.0934700000000001	Foreground	ZI Spearman
534946	0.152698389909888	chr19:11552500-11552999	chr19:11494500-11494999	0.37049	Foreground	ZI Spearman
534947	0.178267017790693	chr19:11552500-11552999	chr19:11495000-11495499	0.25069	Foreground	ZI Spearman
534948	0.212205994429395	chr19:11552500-11552999	chr19:11495500-11495999	0.13803	Foreground	ZI Spearman
534949	0.201799170642243	chr19:11552500-11552999	chr19:11496000-11496499	0.1676	Foreground	ZI Spearman
534950	0.111325182061543	chr19:11552500-11552999	chr19:11496500-11496999	0.60015	Foreground	ZI Spearman
534951	0.210689830433034	chr19:11552500-11552999	chr19:11497000-11497499	0.14189	Foreground	ZI Spearman
534952	0.217665972425751	chr19:11552500-11552999	chr19:11497500-11497999	0.12373	Foreground	ZI Spearman
534953	0.205387704689571	chr19:11552500-11552999	chr19:11498000-11498499	0.15655	Foreground	ZI Spearman
534954	0.284335767456917	chr19:11553000-11553499	chr19:11478500-11478999	0.0321900000000001	Foreground	ZI Spearman
534955	0.236448492076525	chr19:11553000-11553499	chr19:11479000-11479499	0.0861499999999999	Foreground	ZI Spearman
534956	0.156352185923532	chr19:11553000-11553499	chr19:11479500-11479999	0.35176	Foreground	ZI Spearman
534957	0.237280302475489	chr19:11553000-11553499	chr19:11480000-11480499	0.08465	Foreground	ZI Spearman
534958	0.263330338580685	chr19:11553000-11553499	chr19:11480500-11480999	0.05019	Foreground	ZI Spearman
534959	0.189897469748541	chr19:11553000-11553499	chr19:11481000-11481499	0.20565	Foreground	ZI Spearman
534960	0.169768930114804	chr19:11553000-11553499	chr19:11481500-11481999	0.28791	Foreground	ZI Spearman
534961	0.0849333961616357	chr19:11553000-11553499	chr19:11482000-11482499	0.7408	Foreground	ZI Spearman
534962	0.062479044373957	chr19:11553000-11553499	chr19:11482500-11482999	0.84053	Foreground	ZI Spearman
534963	0.251412836496847	chr19:11553000-11553499	chr19:11483000-11483499	0.06375	Foreground	ZI Spearman
534964	0.301906959474447	chr19:11553000-11553499	chr19:11483500-11483999	0.02154	Foreground	ZI Spearman
534965	0.247738451758163	chr19:11553000-11553499	chr19:11484000-11484499	0.06846	Foreground	ZI Spearman
534966	0.237448986328431	chr19:11553000-11553499	chr19:11485000-11485499	0.0843699999999999	Foreground	ZI Spearman
534967	0.247055093492088	chr19:11553000-11553499	chr19:11485500-11485999	0.0694399999999999	Foreground	ZI Spearman
534968	0.222662152467099	chr19:11553000-11553499	chr19:11486000-11486499	0.11274	Foreground	ZI Spearman
534969	0.284804025178975	chr19:11553000-11553499	chr19:11486500-11486999	0.03179	Foreground	ZI Spearman
534970	0.269037485817005	chr19:11553000-11553499	chr19:11487000-11487499	0.04464	Foreground	ZI Spearman
534971	0.23879220281502	chr19:11553000-11553499	chr19:11487500-11487999	0.08221	Foreground	ZI Spearman
534972	0.185299886752342	chr19:11553000-11553499	chr19:11489500-11489999	0.22268	Foreground	ZI Spearman
534973	0.23829562484544	chr19:11553000-11553499	chr19:11491000-11491499	0.08289	Foreground	ZI Spearman
534974	0.194069887075651	chr19:11553000-11553499	chr19:11494500-11494999	0.19176	Foreground	ZI Spearman
534975	0.187118363746084	chr19:11553000-11553499	chr19:11495000-11495499	0.21623	Foreground	ZI Spearman
534976	0.249079089833743	chr19:11553000-11553499	chr19:11495500-11495999	0.06669	Foreground	ZI Spearman
534977	0.216399123063901	chr19:11553000-11553499	chr19:11496000-11496499	0.12684	Foreground	ZI Spearman
534978	0.118253666171742	chr19:11553000-11553499	chr19:11496500-11496999	0.56131	Foreground	ZI Spearman
534979	0.222135480292153	chr19:11553000-11553499	chr19:11497000-11497499	0.11376	Foreground	ZI Spearman
534980	0.242138582147359	chr19:11553000-11553499	chr19:11497500-11497999	0.07666	Foreground	ZI Spearman
534981	0.231987230338084	chr19:11553000-11553499	chr19:11498000-11498499	0.09451	Foreground	ZI Spearman
534982	0.31192268009531	chr19:11553500-11553999	chr19:11478500-11478999	0.01658	Foreground	ZI Spearman
534983	0.29075828584767	chr19:11553500-11553999	chr19:11479000-11479499	0.02774	Foreground	ZI Spearman
534984	0.179964443658379	chr19:11553500-11553999	chr19:11479500-11479999	0.24337	Foreground	ZI Spearman
534985	0.308510104725374	chr19:11553500-11553999	chr19:11480000-11480499	0.0184299999999999	Foreground	ZI Spearman
534986	0.330224322891749	chr19:11553500-11553999	chr19:11480500-11480999	0.00968999999999998	Foreground	ZI Spearman
534987	0.257152339578527	chr19:11553500-11553999	chr19:11481000-11481499	0.05683	Foreground	ZI Spearman
534988	0.210427616621902	chr19:11553500-11553999	chr19:11481500-11481999	0.1427	Foreground	ZI Spearman
534989	0.0961881827630629	chr19:11553500-11553999	chr19:11482000-11482499	0.68347	Foreground	ZI Spearman
534990	0.0831995042402732	chr19:11553500-11553999	chr19:11482500-11482999	0.74931	Foreground	ZI Spearman
534991	0.348607584736746	chr19:11553500-11553999	chr19:11483000-11483499	0.00561	Foreground	ZI Spearman
534992	0.348349144951415	chr19:11553500-11553999	chr19:11483500-11483999	0.00563000000000002	Foreground	ZI Spearman
534993	0.306195705023471	chr19:11553500-11553999	chr19:11484000-11484499	0.01949	Foreground	ZI Spearman
534994	0.266996375583842	chr19:11553500-11553999	chr19:11485000-11485499	0.04656	Foreground	ZI Spearman
534995	0.268997178509991	chr19:11553500-11553999	chr19:11485500-11485999	0.04467	Foreground	ZI Spearman
534996	0.269694301304345	chr19:11553500-11553999	chr19:11486000-11486499	0.04393	Foreground	ZI Spearman
534997	0.314657861108776	chr19:11553500-11553999	chr19:11486500-11486999	0.01522	Foreground	ZI Spearman
534998	0.328233957815297	chr19:11553500-11553999	chr19:11487000-11487499	0.01047	Foreground	ZI Spearman
534999	0.26360714822283	chr19:11553500-11553999	chr19:11487500-11487999	0.0498499999999999	Foreground	ZI Spearman
535000	0.229898586168933	chr19:11553500-11553999	chr19:11489500-11489999	0.09831	Foreground	ZI Spearman
535001	0.309750609062937	chr19:11553500-11553999	chr19:11491000-11491499	0.01776	Foreground	ZI Spearman
535002	0.203583421030195	chr19:11553500-11553999	chr19:11494500-11494999	0.16201	Foreground	ZI Spearman
535003	0.210665956991453	chr19:11553500-11553999	chr19:11495000-11495499	0.14194	Foreground	ZI Spearman
535004	0.280602849556392	chr19:11553500-11553999	chr19:11495500-11495999	0.0348000000000001	Foreground	ZI Spearman
535005	0.267079839721268	chr19:11553500-11553999	chr19:11496000-11496499	0.0464599999999999	Foreground	ZI Spearman
535006	0.148318245456938	chr19:11553500-11553999	chr19:11496500-11496999	0.39329	Foreground	ZI Spearman
535007	0.274706281915713	chr19:11553500-11553999	chr19:11497000-11497499	0.03942	Foreground	ZI Spearman
535008	0.308111017844141	chr19:11553500-11553999	chr19:11497500-11497999	0.0185999999999999	Foreground	ZI Spearman
535009	0.263913376134005	chr19:11553500-11553999	chr19:11498000-11498499	0.0496	Foreground	ZI Spearman
535010	0.390997457644515	chr19:11554000-11554499	chr19:11478500-11478999	0.00131000000000003	Foreground	ZI Spearman
535011	0.192209476097462	chr19:11554000-11554499	chr19:11479000-11479499	0.19795	Foreground	ZI Spearman
535012	0.20219823452224	chr19:11554000-11554499	chr19:11479500-11479999	0.16636	Foreground	ZI Spearman
535013	0.233252217594099	chr19:11554000-11554499	chr19:11480000-11480499	0.09226	Foreground	ZI Spearman
535014	0.232189829918169	chr19:11554000-11554499	chr19:11480500-11480999	0.09405	Foreground	ZI Spearman
535015	0.171928016218372	chr19:11554000-11554499	chr19:11481000-11481499	0.27781	Foreground	ZI Spearman
535016	0.193457273919563	chr19:11554000-11554499	chr19:11481500-11481999	0.19373	Foreground	ZI Spearman
535017	0.108500389008743	chr19:11554000-11554499	chr19:11482000-11482499	0.61631	Foreground	ZI Spearman
535018	0.0636239180437282	chr19:11554000-11554499	chr19:11482500-11482999	0.83598	Foreground	ZI Spearman
535019	0.208399960259803	chr19:11554000-11554499	chr19:11483000-11483499	0.14813	Foreground	ZI Spearman
535020	0.246771925807063	chr19:11554000-11554499	chr19:11483500-11483999	0.06977	Foreground	ZI Spearman
535021	0.217055623972026	chr19:11554000-11554499	chr19:11484000-11484499	0.12512	Foreground	ZI Spearman
535022	0.199509468930475	chr19:11554000-11554499	chr19:11485000-11485499	0.17449	Foreground	ZI Spearman
535023	0.204651843012124	chr19:11554000-11554499	chr19:11485500-11485999	0.15877	Foreground	ZI Spearman
535024	0.170374585356996	chr19:11554000-11554499	chr19:11486000-11486499	0.28484	Foreground	ZI Spearman
535025	0.259123099841872	chr19:11554000-11554499	chr19:11486500-11486999	0.05475	Foreground	ZI Spearman
535026	0.233668408436055	chr19:11554000-11554499	chr19:11487000-11487499	0.0915	Foreground	ZI Spearman
535027	0.208643926424445	chr19:11554000-11554499	chr19:11487500-11487999	0.14753	Foreground	ZI Spearman
535028	0.161246890652206	chr19:11554000-11554499	chr19:11489500-11489999	0.32795	Foreground	ZI Spearman
535029	0.256177215044571	chr19:11554000-11554499	chr19:11491000-11491499	0.05805	Foreground	ZI Spearman
535030	0.170220421234922	chr19:11554000-11554499	chr19:11494500-11494999	0.28557	Foreground	ZI Spearman
535031	0.169389759227602	chr19:11554000-11554499	chr19:11495000-11495499	0.28954	Foreground	ZI Spearman
535032	0.226038289144386	chr19:11554000-11554499	chr19:11495500-11495999	0.10563	Foreground	ZI Spearman
535033	0.224301306951987	chr19:11554000-11554499	chr19:11496000-11496499	0.10912	Foreground	ZI Spearman
535034	0.145870676165989	chr19:11554000-11554499	chr19:11496500-11496999	0.40637	Foreground	ZI Spearman
535035	0.207774261843552	chr19:11554000-11554499	chr19:11497000-11497499	0.14965	Foreground	ZI Spearman
535036	0.227890815295682	chr19:11554000-11554499	chr19:11497500-11497999	0.10227	Foreground	ZI Spearman
535037	0.18920687371719	chr19:11554000-11554499	chr19:11498000-11498499	0.20826	Foreground	ZI Spearman
535038	0.189532621412869	chr19:11554500-11554999	chr19:11478500-11478999	0.20722	Foreground	ZI Spearman
535039	0.170551173602915	chr19:11554500-11554999	chr19:11479000-11479499	0.28403	Foreground	ZI Spearman
535040	0.106849869150807	chr19:11554500-11554999	chr19:11479500-11479999	0.62529	Foreground	ZI Spearman
535041	0.162016962994192	chr19:11554500-11554999	chr19:11480000-11480499	0.32401	Foreground	ZI Spearman
535042	0.179072103170592	chr19:11554500-11554999	chr19:11480500-11480999	0.2471	Foreground	ZI Spearman
535043	0.144908414137752	chr19:11554500-11554999	chr19:11481000-11481499	0.41143	Foreground	ZI Spearman
535044	0.120181140418656	chr19:11554500-11554999	chr19:11481500-11481999	0.55042	Foreground	ZI Spearman
535045	0.054913621593634	chr19:11554500-11554999	chr19:11482000-11482499	0.86936	Foreground	ZI Spearman
535046	0.0357685746360736	chr19:11554500-11554999	chr19:11482500-11482999	0.92784	Foreground	ZI Spearman
535047	0.168023376661134	chr19:11554500-11554999	chr19:11483000-11483499	0.29588	Foreground	ZI Spearman
535048	0.21399896774272	chr19:11554500-11554999	chr19:11483500-11483999	0.13322	Foreground	ZI Spearman
535049	0.191864580407982	chr19:11554500-11554999	chr19:11484000-11484499	0.1991	Foreground	ZI Spearman
535050	0.148874648032723	chr19:11554500-11554999	chr19:11485000-11485499	0.39015	Foreground	ZI Spearman
535051	0.186235168912602	chr19:11554500-11554999	chr19:11485500-11485999	0.21916	Foreground	ZI Spearman
535052	0.145341297250579	chr19:11554500-11554999	chr19:11486000-11486499	0.40903	Foreground	ZI Spearman
535053	0.204280266888123	chr19:11554500-11554999	chr19:11486500-11486999	0.15984	Foreground	ZI Spearman
535054	0.167658797791232	chr19:11554500-11554999	chr19:11487000-11487499	0.29763	Foreground	ZI Spearman
535055	0.185074476645651	chr19:11554500-11554999	chr19:11487500-11487999	0.22358	Foreground	ZI Spearman
535056	0.157348565011728	chr19:11554500-11554999	chr19:11489500-11489999	0.34717	Foreground	ZI Spearman
535057	0.185774873794966	chr19:11554500-11554999	chr19:11491000-11491499	0.22102	Foreground	ZI Spearman
535058	0.122057003688811	chr19:11554500-11554999	chr19:11494500-11494999	0.53994	Foreground	ZI Spearman
535059	0.144375049496334	chr19:11554500-11554999	chr19:11495000-11495499	0.41416	Foreground	ZI Spearman
535060	0.193872978367371	chr19:11554500-11554999	chr19:11495500-11495999	0.19242	Foreground	ZI Spearman
535061	0.148101483488695	chr19:11554500-11554999	chr19:11496000-11496499	0.39431	Foreground	ZI Spearman
535062	0.0914947078030685	chr19:11554500-11554999	chr19:11496500-11496999	0.70813	Foreground	ZI Spearman
535063	0.172625186262758	chr19:11554500-11554999	chr19:11497000-11497499	0.27469	Foreground	ZI Spearman
535064	0.194951211328718	chr19:11554500-11554999	chr19:11497500-11497999	0.18898	Foreground	ZI Spearman
535065	0.168795578963142	chr19:11554500-11554999	chr19:11498000-11498499	0.29228	Foreground	ZI Spearman
535066	0.173866582152924	chr19:11555000-11555499	chr19:11478500-11478999	0.26937	Foreground	ZI Spearman
535067	0.18044502002544	chr19:11555000-11555499	chr19:11479000-11479499	0.24151	Foreground	ZI Spearman
535068	0.114522866408433	chr19:11555000-11555499	chr19:11479500-11479999	0.58205	Foreground	ZI Spearman
535069	0.183138542004733	chr19:11555000-11555499	chr19:11480000-11480499	0.23096	Foreground	ZI Spearman
535070	0.231998461436733	chr19:11555000-11555499	chr19:11480500-11480999	0.0945	Foreground	ZI Spearman
535071	0.168939809454377	chr19:11555000-11555499	chr19:11481000-11481499	0.29166	Foreground	ZI Spearman
535072	0.128462285963664	chr19:11555000-11555499	chr19:11481500-11481999	0.50359	Foreground	ZI Spearman
535073	0.0450295226323654	chr19:11555000-11555499	chr19:11482000-11482499	0.90143	Foreground	ZI Spearman
535074	0.0277078306692777	chr19:11555000-11555499	chr19:11482500-11482999	0.947	Foreground	ZI Spearman
535075	0.202532221632857	chr19:11555000-11555499	chr19:11483000-11483499	0.16543	Foreground	ZI Spearman
535076	0.249353133888974	chr19:11555000-11555499	chr19:11483500-11483999	0.06642	Foreground	ZI Spearman
535077	0.226133923755573	chr19:11555000-11555499	chr19:11484000-11484499	0.1055	Foreground	ZI Spearman
535078	0.203048891868193	chr19:11555000-11555499	chr19:11485000-11485499	0.16367	Foreground	ZI Spearman
535079	0.219937859921429	chr19:11555000-11555499	chr19:11485500-11485999	0.11855	Foreground	ZI Spearman
535080	0.185200168736918	chr19:11555000-11555499	chr19:11486000-11486499	0.22302	Foreground	ZI Spearman
535081	0.238488649566236	chr19:11555000-11555499	chr19:11486500-11486999	0.08266	Foreground	ZI Spearman
535082	0.24153509528937	chr19:11555000-11555499	chr19:11487000-11487499	0.07758	Foreground	ZI Spearman
535083	0.227602315172185	chr19:11555000-11555499	chr19:11487500-11487999	0.10287	Foreground	ZI Spearman
535084	0.175101900412568	chr19:11555000-11555499	chr19:11489500-11489999	0.26363	Foreground	ZI Spearman
535085	0.219295547927112	chr19:11555000-11555499	chr19:11491000-11491499	0.11998	Foreground	ZI Spearman
535086	0.156907588117772	chr19:11555000-11555499	chr19:11494500-11494999	0.34908	Foreground	ZI Spearman
535087	0.175266529104171	chr19:11555000-11555499	chr19:11495000-11495499	0.26301	Foreground	ZI Spearman
535088	0.204976721720149	chr19:11555000-11555499	chr19:11495500-11495999	0.15775	Foreground	ZI Spearman
535089	0.154942661644058	chr19:11555000-11555499	chr19:11496000-11496499	0.35873	Foreground	ZI Spearman
535090	0.0780894028411836	chr19:11555000-11555499	chr19:11496500-11496999	0.77359	Foreground	ZI Spearman
535091	0.206019753708435	chr19:11555000-11555499	chr19:11497000-11497499	0.15467	Foreground	ZI Spearman
535092	0.210046597469927	chr19:11555000-11555499	chr19:11497500-11497999	0.14366	Foreground	ZI Spearman
535093	0.205471276426823	chr19:11555000-11555499	chr19:11498000-11498499	0.15631	Foreground	ZI Spearman
535094	0.193889114338085	chr19:11555500-11555999	chr19:11478500-11478999	0.19236	Foreground	ZI Spearman
535095	0.208023269128837	chr19:11555500-11555999	chr19:11479000-11479499	0.14911	Foreground	ZI Spearman
535096	0.107375127915533	chr19:11555500-11555999	chr19:11479500-11479999	0.62232	Foreground	ZI Spearman
535097	0.205333012236447	chr19:11555500-11555999	chr19:11480000-11480499	0.15666	Foreground	ZI Spearman
535098	0.239150932193717	chr19:11555500-11555999	chr19:11480500-11480999	0.08143	Foreground	ZI Spearman
535099	0.174303825939775	chr19:11555500-11555999	chr19:11481000-11481499	0.26731	Foreground	ZI Spearman
535100	0.134350388654517	chr19:11555500-11555999	chr19:11481500-11481999	0.47089	Foreground	ZI Spearman
535101	0.0472104758745099	chr19:11555500-11555999	chr19:11482000-11482499	0.89488	Foreground	ZI Spearman
535102	0.0277778463994105	chr19:11555500-11555999	chr19:11482500-11482999	0.94688	Foreground	ZI Spearman
535103	0.229543730589304	chr19:11555500-11555999	chr19:11483000-11483499	0.0989100000000001	Foreground	ZI Spearman
535104	0.258601787504135	chr19:11555500-11555999	chr19:11483500-11483999	0.0552	Foreground	ZI Spearman
535105	0.238050542540915	chr19:11555500-11555999	chr19:11484000-11484499	0.08338	Foreground	ZI Spearman
535106	0.225547286882525	chr19:11555500-11555999	chr19:11485000-11485499	0.10664	Foreground	ZI Spearman
535107	0.239716362281897	chr19:11555500-11555999	chr19:11485500-11485999	0.08046	Foreground	ZI Spearman
535108	0.225636671245684	chr19:11555500-11555999	chr19:11486000-11486499	0.1064	Foreground	ZI Spearman
535109	0.251504155168493	chr19:11555500-11555999	chr19:11486500-11486999	0.0636100000000001	Foreground	ZI Spearman
535110	0.276475072374117	chr19:11555500-11555999	chr19:11487000-11487499	0.03801	Foreground	ZI Spearman
535111	0.242490222252475	chr19:11555500-11555999	chr19:11487500-11487999	0.07612	Foreground	ZI Spearman
535112	0.208441053131381	chr19:11555500-11555999	chr19:11489500-11489999	0.148	Foreground	ZI Spearman
535113	0.246078932417147	chr19:11555500-11555999	chr19:11491000-11491499	0.0708800000000001	Foreground	ZI Spearman
535114	0.181991534248459	chr19:11555500-11555999	chr19:11494500-11494999	0.2355	Foreground	ZI Spearman
535115	0.196437636968142	chr19:11555500-11555999	chr19:11495000-11495499	0.18409	Foreground	ZI Spearman
535116	0.22128736363781	chr19:11555500-11555999	chr19:11495500-11495999	0.11561	Foreground	ZI Spearman
535117	0.166657464749155	chr19:11555500-11555999	chr19:11496000-11496499	0.30236	Foreground	ZI Spearman
535118	0.0801299915226865	chr19:11555500-11555999	chr19:11496500-11496999	0.76427	Foreground	ZI Spearman
535119	0.205776139831026	chr19:11555500-11555999	chr19:11497000-11497499	0.15545	Foreground	ZI Spearman
535120	0.240602121742883	chr19:11555500-11555999	chr19:11497500-11497999	0.07905	Foreground	ZI Spearman
535121	0.221700427230227	chr19:11555500-11555999	chr19:11498000-11498499	0.11458	Foreground	ZI Spearman
535122	0.148636649164231	chr19:11556000-11556499	chr19:11478500-11478999	0.3914	Foreground	ZI Spearman
535123	0.186832444434188	chr19:11556000-11556499	chr19:11479000-11479499	0.21711	Foreground	ZI Spearman
535124	0.0844397523227818	chr19:11556000-11556499	chr19:11479500-11479999	0.74325	Foreground	ZI Spearman
535125	0.144535815203264	chr19:11556000-11556499	chr19:11480000-11480499	0.41348	Foreground	ZI Spearman
535126	0.182628666401162	chr19:11556000-11556499	chr19:11480500-11480999	0.23309	Foreground	ZI Spearman
535127	0.13291584993321	chr19:11556000-11556499	chr19:11481000-11481499	0.47926	Foreground	ZI Spearman
535128	0.0975750237054662	chr19:11556000-11556499	chr19:11481500-11481999	0.67593	Foreground	ZI Spearman
535129	0.0382416440502805	chr19:11556000-11556499	chr19:11482000-11482499	0.92121	Foreground	ZI Spearman
535130	0.0237563233508367	chr19:11556000-11556499	chr19:11482500-11482999	0.95537	Foreground	ZI Spearman
535131	0.17880195169256	chr19:11556000-11556499	chr19:11483000-11483499	0.24827	Foreground	ZI Spearman
535132	0.222085047775262	chr19:11556000-11556499	chr19:11483500-11483999	0.11385	Foreground	ZI Spearman
535133	0.212878098338003	chr19:11556000-11556499	chr19:11484000-11484499	0.13622	Foreground	ZI Spearman
535134	0.18076341611846	chr19:11556000-11556499	chr19:11485000-11485499	0.24035	Foreground	ZI Spearman
535135	0.179731500522599	chr19:11556000-11556499	chr19:11485500-11485999	0.24431	Foreground	ZI Spearman
535136	0.176829327460531	chr19:11556000-11556499	chr19:11486000-11486499	0.25652	Foreground	ZI Spearman
535137	0.204783627741241	chr19:11556000-11556499	chr19:11486500-11486999	0.15835	Foreground	ZI Spearman
535138	0.208281105057929	chr19:11556000-11556499	chr19:11487000-11487499	0.1484	Foreground	ZI Spearman
535139	0.184452002983869	chr19:11556000-11556499	chr19:11487500-11487999	0.22612	Foreground	ZI Spearman
535140	0.18262305631637	chr19:11556000-11556499	chr19:11489500-11489999	0.23312	Foreground	ZI Spearman
535141	0.172397925013967	chr19:11556000-11556499	chr19:11491000-11491499	0.27595	Foreground	ZI Spearman
535142	0.143911864335936	chr19:11556000-11556499	chr19:11494500-11494999	0.41726	Foreground	ZI Spearman
535143	0.171990715758113	chr19:11556000-11556499	chr19:11495000-11495499	0.27749	Foreground	ZI Spearman
535144	0.196280233345306	chr19:11556000-11556499	chr19:11495500-11495999	0.1845	Foreground	ZI Spearman
535145	0.114921188814284	chr19:11556000-11556499	chr19:11496000-11496499	0.57976	Foreground	ZI Spearman
535146	0.0586015441959358	chr19:11556000-11556499	chr19:11496500-11496999	0.85568	Foreground	ZI Spearman
535147	0.177284010172017	chr19:11556000-11556499	chr19:11497000-11497499	0.25462	Foreground	ZI Spearman
535148	0.184997450400177	chr19:11556000-11556499	chr19:11497500-11497999	0.22395	Foreground	ZI Spearman
535149	0.189783906099195	chr19:11556000-11556499	chr19:11498000-11498499	0.20627	Foreground	ZI Spearman
535150	0.164971572124061	chr19:11557500-11557999	chr19:11478500-11478999	0.31022	Foreground	ZI Spearman
535151	0.175591564819636	chr19:11557500-11557999	chr19:11479000-11479499	0.26161	Foreground	ZI Spearman
535152	0.0826438322828213	chr19:11557500-11557999	chr19:11479500-11479999	0.75194	Foreground	ZI Spearman
535153	0.149152768528191	chr19:11557500-11557999	chr19:11480000-11480499	0.38865	Foreground	ZI Spearman
535154	0.177602508747446	chr19:11557500-11557999	chr19:11480500-11480999	0.25338	Foreground	ZI Spearman
535155	0.138285153461258	chr19:11557500-11557999	chr19:11481000-11481499	0.44856	Foreground	ZI Spearman
535156	0.0974910717417282	chr19:11557500-11557999	chr19:11481500-11481999	0.67638	Foreground	ZI Spearman
535157	0.0320166699369338	chr19:11557500-11557999	chr19:11482000-11482499	0.9374	Foreground	ZI Spearman
535158	0.021794761593797	chr19:11557500-11557999	chr19:11482500-11482999	0.95891	Foreground	ZI Spearman
535159	0.180868895769177	chr19:11557500-11557999	chr19:11483000-11483499	0.23991	Foreground	ZI Spearman
535160	0.214807811494531	chr19:11557500-11557999	chr19:11483500-11483999	0.13096	Foreground	ZI Spearman
535161	0.203485232844335	chr19:11557500-11557999	chr19:11484000-11484499	0.16238	Foreground	ZI Spearman
535162	0.179291015794408	chr19:11557500-11557999	chr19:11485000-11485499	0.24611	Foreground	ZI Spearman
535163	0.187132255568324	chr19:11557500-11557999	chr19:11485500-11485999	0.2162	Foreground	ZI Spearman
535164	0.172735223746331	chr19:11557500-11557999	chr19:11486000-11486499	0.27434	Foreground	ZI Spearman
535165	0.207440689417631	chr19:11557500-11557999	chr19:11486500-11486999	0.15071	Foreground	ZI Spearman
535166	0.190376496978629	chr19:11557500-11557999	chr19:11487000-11487499	0.20402	Foreground	ZI Spearman
535167	0.176859362633746	chr19:11557500-11557999	chr19:11487500-11487999	0.25645	Foreground	ZI Spearman
535168	0.138542772621492	chr19:11557500-11557999	chr19:11489500-11489999	0.44705	Foreground	ZI Spearman
535169	0.177650616167175	chr19:11557500-11557999	chr19:11491000-11491499	0.25322	Foreground	ZI Spearman
535170	0.137028003201053	chr19:11557500-11557999	chr19:11494500-11494999	0.4553	Foreground	ZI Spearman
535171	0.160260871666019	chr19:11557500-11557999	chr19:11495000-11495499	0.33276	Foreground	ZI Spearman
535172	0.195474966082559	chr19:11557500-11557999	chr19:11495500-11495999	0.18718	Foreground	ZI Spearman
535173	0.120024474927218	chr19:11557500-11557999	chr19:11496000-11496499	0.5513	Foreground	ZI Spearman
535174	0.0618053381192091	chr19:11557500-11557999	chr19:11496500-11496999	0.84349	Foreground	ZI Spearman
535175	0.177088220527804	chr19:11557500-11557999	chr19:11497000-11497499	0.25546	Foreground	ZI Spearman
535176	0.194025281271777	chr19:11557500-11557999	chr19:11497500-11497999	0.19186	Foreground	ZI Spearman
535177	0.179362052382607	chr19:11557500-11557999	chr19:11498000-11498499	0.2459	Foreground	ZI Spearman
535178	0.223790480917042	chr19:11558000-11558499	chr19:11478500-11478999	0.11017	Foreground	ZI Spearman
535179	0.253636518505896	chr19:11558000-11558499	chr19:11479000-11479499	0.06094	Foreground	ZI Spearman
535180	0.124642569621186	chr19:11558000-11558499	chr19:11479500-11479999	0.52499	Foreground	ZI Spearman
535181	0.200122617947966	chr19:11558000-11558499	chr19:11480000-11480499	0.17255	Foreground	ZI Spearman
535182	0.244142126426012	chr19:11558000-11558499	chr19:11480500-11480999	0.07355	Foreground	ZI Spearman
535183	0.196364884392726	chr19:11558000-11558499	chr19:11481000-11481499	0.18429	Foreground	ZI Spearman
535184	0.137108543731131	chr19:11558000-11558499	chr19:11481500-11481999	0.4549	Foreground	ZI Spearman
535185	0.0490930018299137	chr19:11558000-11558499	chr19:11482000-11482499	0.88946	Foreground	ZI Spearman
535186	0.0229812605638736	chr19:11558000-11558499	chr19:11482500-11482999	0.95711	Foreground	ZI Spearman
535187	0.226793662671621	chr19:11558000-11558499	chr19:11483000-11483499	0.10424	Foreground	ZI Spearman
535188	0.2900645501894	chr19:11558000-11558499	chr19:11483500-11483999	0.02815	Foreground	ZI Spearman
535189	0.271863369483391	chr19:11558000-11558499	chr19:11484000-11484499	0.0417999999999999	Foreground	ZI Spearman
535190	0.227168731432279	chr19:11558000-11558499	chr19:11485000-11485499	0.10374	Foreground	ZI Spearman
535191	0.222660587762048	chr19:11558000-11558499	chr19:11485500-11485999	0.11275	Foreground	ZI Spearman
535192	0.208602272847321	chr19:11558000-11558499	chr19:11486000-11486499	0.14762	Foreground	ZI Spearman
535193	0.291419941083422	chr19:11558000-11558499	chr19:11486500-11486999	0.02723	Foreground	ZI Spearman
535194	0.259768954091866	chr19:11558000-11558499	chr19:11487000-11487499	0.05405	Foreground	ZI Spearman
535195	0.239587478636478	chr19:11558000-11558499	chr19:11487500-11487999	0.08063	Foreground	ZI Spearman
535196	0.19000161294112	chr19:11558000-11558499	chr19:11489500-11489999	0.20533	Foreground	ZI Spearman
535197	0.239461697353692	chr19:11558000-11558499	chr19:11491000-11491499	0.08089	Foreground	ZI Spearman
535198	0.189317058227197	chr19:11558000-11558499	chr19:11494500-11494999	0.20792	Foreground	ZI Spearman
535199	0.200030337355194	chr19:11558000-11558499	chr19:11495000-11495499	0.17282	Foreground	ZI Spearman
535200	0.245779213991745	chr19:11558000-11558499	chr19:11495500-11495999	0.0713	Foreground	ZI Spearman
535201	0.167549095595482	chr19:11558000-11558499	chr19:11496000-11496499	0.29817	Foreground	ZI Spearman
535202	0.0933869126819339	chr19:11558000-11558499	chr19:11496500-11496999	0.69809	Foreground	ZI Spearman
535203	0.232003797455411	chr19:11558000-11558499	chr19:11497000-11497499	0.0945	Foreground	ZI Spearman
535204	0.270163435290581	chr19:11558000-11558499	chr19:11497500-11497999	0.0434099999999999	Foreground	ZI Spearman
535205	0.242313009933269	chr19:11558000-11558499	chr19:11498000-11498499	0.07642	Foreground	ZI Spearman
535206	0.287364870605323	chr19:11558500-11558999	chr19:11478500-11478999	0.0299700000000001	Foreground	ZI Spearman
535207	0.303314223806371	chr19:11558500-11558999	chr19:11479000-11479499	0.02093	Foreground	ZI Spearman
535208	0.271117023877015	chr19:11558500-11558999	chr19:11479500-11479999	0.04254	Foreground	ZI Spearman
535209	0.362730427834557	chr19:11558500-11558999	chr19:11480000-11480499	0.00361999999999996	Foreground	ZI Spearman
535210	0.33268117430891	chr19:11558500-11558999	chr19:11480500-11480999	0.00910999999999995	Foreground	ZI Spearman
535211	0.361563047081632	chr19:11558500-11558999	chr19:11481000-11481499	0.00371999999999995	Foreground	ZI Spearman
535212	0.318311139315236	chr19:11558500-11558999	chr19:11481500-11481999	0.0138200000000001	Foreground	ZI Spearman
535213	0.147026815619899	chr19:11558500-11558999	chr19:11482000-11482499	0.40012	Foreground	ZI Spearman
535214	0.0462908091033589	chr19:11558500-11558999	chr19:11482500-11482999	0.89756	Foreground	ZI Spearman
535215	0.33938268049593	chr19:11558500-11558999	chr19:11483000-11483499	0.00741999999999998	Foreground	ZI Spearman
535216	0.297529679617846	chr19:11558500-11558999	chr19:11483500-11483999	0.02386	Foreground	ZI Spearman
535217	0.224555090171215	chr19:11558500-11558999	chr19:11484000-11484499	0.1085	Foreground	ZI Spearman
535218	0.211770223293278	chr19:11558500-11558999	chr19:11485000-11485499	0.13925	Foreground	ZI Spearman
535219	0.199462839025178	chr19:11558500-11558999	chr19:11485500-11485999	0.17461	Foreground	ZI Spearman
535220	0.188550030305432	chr19:11558500-11558999	chr19:11486000-11486499	0.21065	Foreground	ZI Spearman
535221	0.245414321251507	chr19:11558500-11558999	chr19:11486500-11486999	0.07175	Foreground	ZI Spearman
535222	0.229139173158619	chr19:11558500-11558999	chr19:11487000-11487499	0.0997400000000001	Foreground	ZI Spearman
535223	0.204952447983486	chr19:11558500-11558999	chr19:11487500-11487999	0.1578	Foreground	ZI Spearman
535224	0.139386224495414	chr19:11558500-11558999	chr19:11489500-11489999	0.44217	Foreground	ZI Spearman
535225	0.192474051271676	chr19:11558500-11558999	chr19:11491000-11491499	0.19707	Foreground	ZI Spearman
535226	0.141259120790204	chr19:11558500-11558999	chr19:11494500-11494999	0.43213	Foreground	ZI Spearman
535227	0.157750806013432	chr19:11558500-11558999	chr19:11495000-11495499	0.34525	Foreground	ZI Spearman
535228	0.222496283318529	chr19:11558500-11558999	chr19:11495500-11495999	0.11303	Foreground	ZI Spearman
535229	0.320703493908589	chr19:11558500-11558999	chr19:11496000-11496499	0.01303	Foreground	ZI Spearman
535230	0.218857060541562	chr19:11558500-11558999	chr19:11496500-11496999	0.12095	Foreground	ZI Spearman
535231	0.188634784871978	chr19:11558500-11558999	chr19:11497000-11497499	0.21036	Foreground	ZI Spearman
535232	0.206172783792576	chr19:11558500-11558999	chr19:11497500-11497999	0.15422	Foreground	ZI Spearman
535233	0.17627426460132	chr19:11558500-11558999	chr19:11498000-11498499	0.25879	Foreground	ZI Spearman
535234	0.276084547130489	chr19:11535000-11535499	chr19:11986500-11986999	0.03825	Foreground	ZI Spearman
535235	0.270848347057293	chr19:11535000-11535499	chr19:11987000-11987499	0.04281	Foreground	ZI Spearman
535236	0.070922009480987	chr19:11535000-11535499	chr19:11987500-11987999	0.80519	Foreground	ZI Spearman
535237	0.18363746683741	chr19:11535000-11535499	chr19:11988000-11988499	0.22931	Foreground	ZI Spearman
535238	0.064629594818688	chr19:11535000-11535499	chr19:11988500-11988999	0.8321	Foreground	ZI Spearman
535239	0.110076091189792	chr19:11535000-11535499	chr19:11989000-11989499	0.60723	Foreground	ZI Spearman
535240	0.200611729739796	chr19:11535000-11535499	chr19:11990500-11990999	0.17099	Foreground	ZI Spearman
535241	0.151269126315911	chr19:11535000-11535499	chr19:11993500-11993999	0.37813	Foreground	ZI Spearman
535242	0.190255897417213	chr19:11535000-11535499	chr19:11994000-11994499	0.20445	Foreground	ZI Spearman
535243	0.220290318731265	chr19:11535000-11535499	chr19:11995000-11995499	0.11771	Foreground	ZI Spearman
535244	0.209123957510834	chr19:11535500-11535999	chr19:11986500-11986999	0.14617	Foreground	ZI Spearman
535245	0.250529078208575	chr19:11535500-11535999	chr19:11987000-11987499	0.06487	Foreground	ZI Spearman
535246	0.073716310874217	chr19:11535500-11535999	chr19:11987500-11987999	0.79292	Foreground	ZI Spearman
535247	0.24966542550444	chr19:11535500-11535999	chr19:11988000-11988499	0.06597	Foreground	ZI Spearman
535248	0.0756437871810386	chr19:11535500-11535999	chr19:11988500-11988999	0.78471	Foreground	ZI Spearman
535249	0.0977359061383344	chr19:11535500-11535999	chr19:11989000-11989499	0.67494	Foreground	ZI Spearman
535250	0.136060638637541	chr19:11535500-11535999	chr19:11990500-11990999	0.46094	Foreground	ZI Spearman
535251	0.132778959428801	chr19:11535500-11535999	chr19:11993500-11993999	0.47993	Foreground	ZI Spearman
535252	0.157304407013268	chr19:11535500-11535999	chr19:11994000-11994499	0.34741	Foreground	ZI Spearman
535253	0.169043140009427	chr19:11535500-11535999	chr19:11995000-11995499	0.29122	Foreground	ZI Spearman
535254	0.0407520389833775	chr19:11536000-11536499	chr19:11986500-11986999	0.91411	Foreground	ZI Spearman
535255	0.193968107774653	chr19:11536000-11536499	chr19:11987000-11987499	0.19205	Foreground	ZI Spearman
535256	0.0384478742710365	chr19:11536000-11536499	chr19:11987500-11987999	0.92053	Foreground	ZI Spearman
535257	-0.0334557428509173	chr19:11536000-11536499	chr19:11988000-11988499	0.00351999999999997	Foreground	ZI Spearman
535258	-0.0848111731027414	chr19:11536000-11536499	chr19:11988500-11988999	0.001	Foreground	ZI Spearman
535259	0.203050539527406	chr19:11536000-11536499	chr19:11989000-11989499	0.16367	Foreground	ZI Spearman
535260	0.040955560600614	chr19:11536000-11536499	chr19:11990500-11990999	0.9135	Foreground	ZI Spearman
535261	0.0261867069307917	chr19:11536000-11536499	chr19:11993500-11993999	0.95025	Foreground	ZI Spearman
535262	0.0326526532497391	chr19:11536000-11536499	chr19:11994000-11994499	0.93591	Foreground	ZI Spearman
535263	0.0325729710570595	chr19:11536000-11536499	chr19:11995000-11995499	0.93608	Foreground	ZI Spearman
535264	0.26386272769769	chr19:11536500-11536999	chr19:11986500-11986999	0.04964	Foreground	ZI Spearman
535265	0.177354318910322	chr19:11536500-11536999	chr19:11987000-11987499	0.2544	Foreground	ZI Spearman
535266	0.0378234851182542	chr19:11536500-11536999	chr19:11987500-11987999	0.92242	Foreground	ZI Spearman
535267	0.134969212358169	chr19:11536500-11536999	chr19:11988000-11988499	0.46715	Foreground	ZI Spearman
535268	0.0388121291549016	chr19:11536500-11536999	chr19:11988500-11988999	0.91949	Foreground	ZI Spearman
535269	0.0912704152206492	chr19:11536500-11536999	chr19:11989000-11989499	0.70931	Foreground	ZI Spearman
535270	0.195404758338749	chr19:11536500-11536999	chr19:11990500-11990999	0.18734	Foreground	ZI Spearman
535271	0.157514325006453	chr19:11536500-11536999	chr19:11993500-11993999	0.34643	Foreground	ZI Spearman
535272	0.204938770401925	chr19:11536500-11536999	chr19:11994000-11994499	0.15786	Foreground	ZI Spearman
535273	0.201244622238809	chr19:11536500-11536999	chr19:11995000-11995499	0.16934	Foreground	ZI Spearman
535274	0.179448371815723	chr19:11537000-11537499	chr19:11986500-11986999	0.24562	Foreground	ZI Spearman
535275	0.0930057831262755	chr19:11537000-11537499	chr19:11987000-11987499	0.70008	Foreground	ZI Spearman
535276	0.020163654400635	chr19:11537000-11537499	chr19:11987500-11987999	0.96202	Foreground	ZI Spearman
535277	0.0685455784770008	chr19:11537000-11537499	chr19:11988000-11988499	0.81549	Foreground	ZI Spearman
535278	0.0188192784439203	chr19:11537000-11537499	chr19:11988500-11988999	0.9645	Foreground	ZI Spearman
535279	0.0452453211116716	chr19:11537000-11537499	chr19:11989000-11989499	0.90075	Foreground	ZI Spearman
535280	0.139432883710256	chr19:11537000-11537499	chr19:11990500-11990999	0.44187	Foreground	ZI Spearman
535281	0.129544195290948	chr19:11537000-11537499	chr19:11993500-11993999	0.4978	Foreground	ZI Spearman
535282	0.151267541369246	chr19:11537000-11537499	chr19:11994000-11994499	0.37813	Foreground	ZI Spearman
535283	0.139530480459249	chr19:11537000-11537499	chr19:11995000-11995499	0.44138	Foreground	ZI Spearman
535284	0.2281725784163	chr19:11537500-11537999	chr19:11986500-11986999	0.10188	Foreground	ZI Spearman
535285	0.153717637113682	chr19:11537500-11537999	chr19:11987000-11987499	0.36512	Foreground	ZI Spearman
535286	0.0241085630702421	chr19:11537500-11537999	chr19:11987500-11987999	0.95474	Foreground	ZI Spearman
535287	0.08032059056003	chr19:11537500-11537999	chr19:11988000-11988499	0.76351	Foreground	ZI Spearman
535288	0.0145627162059059	chr19:11537500-11537999	chr19:11988500-11988999	0.97244	Foreground	ZI Spearman
535289	0.0697464776166147	chr19:11537500-11537999	chr19:11989000-11989499	0.81024	Foreground	ZI Spearman
535290	0.160742784748171	chr19:11537500-11537999	chr19:11990500-11990999	0.33039	Foreground	ZI Spearman
535291	0.149989352057495	chr19:11537500-11537999	chr19:11993500-11993999	0.38433	Foreground	ZI Spearman
535292	0.172646587190085	chr19:11537500-11537999	chr19:11994000-11994499	0.27461	Foreground	ZI Spearman
535293	0.173515102134565	chr19:11537500-11537999	chr19:11995000-11995499	0.27097	Foreground	ZI Spearman
535294	0.205474301109456	chr19:11538000-11538499	chr19:11986500-11986999	0.15631	Foreground	ZI Spearman
535295	0.137245443713576	chr19:11538000-11538499	chr19:11987000-11987499	0.45416	Foreground	ZI Spearman
535296	0.0187025848209484	chr19:11538000-11538499	chr19:11987500-11987999	0.96473	Foreground	ZI Spearman
535297	0.0775527798319182	chr19:11538000-11538499	chr19:11988000-11988499	0.77606	Foreground	ZI Spearman
535298	0.014593486770155	chr19:11538000-11538499	chr19:11988500-11988999	0.97237	Foreground	ZI Spearman
535299	0.0580330475938835	chr19:11538000-11538499	chr19:11989000-11989499	0.85762	Foreground	ZI Spearman
535300	0.163096975145681	chr19:11538000-11538499	chr19:11990500-11990999	0.31906	Foreground	ZI Spearman
535301	0.132783844135558	chr19:11538000-11538499	chr19:11993500-11993999	0.47992	Foreground	ZI Spearman
535302	0.140110847949381	chr19:11538000-11538499	chr19:11994000-11994499	0.43856	Foreground	ZI Spearman
535303	0.166504439829097	chr19:11538000-11538499	chr19:11995000-11995499	0.30304	Foreground	ZI Spearman
535304	0.266515770630311	chr19:11538500-11538999	chr19:11986500-11986999	0.04701	Foreground	ZI Spearman
535305	0.267811296541184	chr19:11538500-11538999	chr19:11987000-11987499	0.04579	Foreground	ZI Spearman
535306	0.0562185590920407	chr19:11538500-11538999	chr19:11987500-11987999	0.86431	Foreground	ZI Spearman
535307	0.143193622663074	chr19:11538500-11538999	chr19:11988000-11988499	0.4211	Foreground	ZI Spearman
535308	0.0419715902619456	chr19:11538500-11538999	chr19:11988500-11988999	0.91072	Foreground	ZI Spearman
535309	0.114244248049048	chr19:11538500-11538999	chr19:11989000-11989499	0.58383	Foreground	ZI Spearman
535310	0.205580703406453	chr19:11538500-11538999	chr19:11990500-11990999	0.15598	Foreground	ZI Spearman
535311	0.172674884574749	chr19:11538500-11538999	chr19:11993500-11993999	0.27455	Foreground	ZI Spearman
535312	0.196052444164109	chr19:11538500-11538999	chr19:11994000-11994499	0.18527	Foreground	ZI Spearman
535313	0.215821886503663	chr19:11538500-11538999	chr19:11995000-11995499	0.12839	Foreground	ZI Spearman
535314	0.249230970116762	chr19:11539000-11539499	chr19:11986500-11986999	0.06656	Foreground	ZI Spearman
535315	0.153891080158239	chr19:11539000-11539499	chr19:11987000-11987499	0.36411	Foreground	ZI Spearman
535316	0.0279157556268996	chr19:11539000-11539499	chr19:11987500-11987999	0.94663	Foreground	ZI Spearman
535317	0.107986432614931	chr19:11539000-11539499	chr19:11988000-11988499	0.61911	Foreground	ZI Spearman
535318	0.0304648530226866	chr19:11539000-11539499	chr19:11988500-11988999	0.9412	Foreground	ZI Spearman
535319	0.0715374175903124	chr19:11539000-11539499	chr19:11989000-11989499	0.80264	Foreground	ZI Spearman
535320	0.190335508890899	chr19:11539000-11539499	chr19:11990500-11990999	0.20418	Foreground	ZI Spearman
535321	0.163077893356081	chr19:11539000-11539499	chr19:11993500-11993999	0.31915	Foreground	ZI Spearman
535322	0.177018753640634	chr19:11539000-11539499	chr19:11994000-11994499	0.25569	Foreground	ZI Spearman
535323	0.184042780579762	chr19:11539000-11539499	chr19:11995000-11995499	0.22766	Foreground	ZI Spearman
535324	0.269130985078233	chr19:11539500-11539999	chr19:11986500-11986999	0.04458	Foreground	ZI Spearman
535325	0.240929864709556	chr19:11539500-11539999	chr19:11987000-11987499	0.07865	Foreground	ZI Spearman
535326	0.102994282576677	chr19:11539500-11539999	chr19:11987500-11987999	0.64682	Foreground	ZI Spearman
535327	0.220535861712565	chr19:11539500-11539999	chr19:11988000-11988499	0.11727	Foreground	ZI Spearman
535328	0.152518532051842	chr19:11539500-11539999	chr19:11988500-11988999	0.37134	Foreground	ZI Spearman
535329	0.0838673859529607	chr19:11539500-11539999	chr19:11989000-11989499	0.74613	Foreground	ZI Spearman
535330	0.193803259128093	chr19:11539500-11539999	chr19:11990500-11990999	0.19255	Foreground	ZI Spearman
535331	0.174182155926867	chr19:11539500-11539999	chr19:11993500-11993999	0.26793	Foreground	ZI Spearman
535332	0.209024431336564	chr19:11539500-11539999	chr19:11994000-11994499	0.1465	Foreground	ZI Spearman
535333	0.206745171728934	chr19:11539500-11539999	chr19:11995000-11995499	0.15265	Foreground	ZI Spearman
535334	0.283731603971101	chr19:11540000-11540499	chr19:11986500-11986999	0.0325800000000001	Foreground	ZI Spearman
535335	0.183629678335733	chr19:11540000-11540499	chr19:11987000-11987499	0.22932	Foreground	ZI Spearman
535336	0.044366832808948	chr19:11540000-11540499	chr19:11987500-11987999	0.90346	Foreground	ZI Spearman
535337	0.128841268224885	chr19:11540000-11540499	chr19:11988000-11988499	0.5017	Foreground	ZI Spearman
535338	0.0550033738052839	chr19:11540000-11540499	chr19:11988500-11988999	0.86904	Foreground	ZI Spearman
535339	0.0757360271212307	chr19:11540000-11540499	chr19:11989000-11989499	0.78431	Foreground	ZI Spearman
535340	0.204365498749696	chr19:11540000-11540499	chr19:11990500-11990999	0.15959	Foreground	ZI Spearman
535341	0.161167283651878	chr19:11540000-11540499	chr19:11993500-11993999	0.32833	Foreground	ZI Spearman
535342	0.217503657770413	chr19:11540000-11540499	chr19:11994000-11994499	0.1241	Foreground	ZI Spearman
535343	0.18761625380766	chr19:11540000-11540499	chr19:11995000-11995499	0.21424	Foreground	ZI Spearman
535344	0.248225107906281	chr19:11540500-11540999	chr19:11986500-11986999	0.06791	Foreground	ZI Spearman
535345	0.138061589199166	chr19:11540500-11540999	chr19:11987000-11987499	0.44987	Foreground	ZI Spearman
535346	0.0276598613739027	chr19:11540500-11540999	chr19:11987500-11987999	0.94713	Foreground	ZI Spearman
535347	0.102796172607317	chr19:11540500-11540999	chr19:11988000-11988499	0.64771	Foreground	ZI Spearman
535348	0.0307625966407885	chr19:11540500-11540999	chr19:11988500-11988999	0.94046	Foreground	ZI Spearman
535349	0.0591944073194176	chr19:11540500-11540999	chr19:11989000-11989499	0.85328	Foreground	ZI Spearman
535350	0.163243918963761	chr19:11540500-11540999	chr19:11990500-11990999	0.31832	Foreground	ZI Spearman
535351	0.164446998032468	chr19:11540500-11540999	chr19:11993500-11993999	0.31263	Foreground	ZI Spearman
535352	0.18332190145759	chr19:11540500-11540999	chr19:11994000-11994499	0.2303	Foreground	ZI Spearman
535353	0.177814141473976	chr19:11540500-11540999	chr19:11995000-11995499	0.25256	Foreground	ZI Spearman
535354	0.201411531463429	chr19:11541000-11541499	chr19:11986500-11986999	0.16899	Foreground	ZI Spearman
535355	0.162297615363948	chr19:11541000-11541499	chr19:11987000-11987499	0.32269	Foreground	ZI Spearman
535356	0.049230332534054	chr19:11541000-11541499	chr19:11987500-11987999	0.8889	Foreground	ZI Spearman
535357	0.123842033693454	chr19:11541000-11541499	chr19:11988000-11988499	0.52954	Foreground	ZI Spearman
535358	0.0561418366968968	chr19:11541000-11541499	chr19:11988500-11988999	0.86464	Foreground	ZI Spearman
535359	0.0550614243709432	chr19:11541000-11541499	chr19:11989000-11989499	0.86883	Foreground	ZI Spearman
535360	0.143087517282529	chr19:11541000-11541499	chr19:11990500-11990999	0.42165	Foreground	ZI Spearman
535361	0.147427796001133	chr19:11541000-11541499	chr19:11993500-11993999	0.39795	Foreground	ZI Spearman
535362	0.168177999038801	chr19:11541000-11541499	chr19:11994000-11994499	0.29524	Foreground	ZI Spearman
535363	0.193230000813342	chr19:11541000-11541499	chr19:11995000-11995499	0.19449	Foreground	ZI Spearman
535364	0.16775253352273	chr19:11545500-11545999	chr19:11986500-11986999	0.29713	Foreground	ZI Spearman
535365	0.0930476737127094	chr19:11545500-11545999	chr19:11987000-11987499	0.69988	Foreground	ZI Spearman
535366	0.0215103535545178	chr19:11545500-11545999	chr19:11987500-11987999	0.9595	Foreground	ZI Spearman
535367	0.0676564756792969	chr19:11545500-11545999	chr19:11988000-11988499	0.81919	Foreground	ZI Spearman
535368	0.0211140101476263	chr19:11545500-11545999	chr19:11988500-11988999	0.96031	Foreground	ZI Spearman
535369	0.0429376714018947	chr19:11545500-11545999	chr19:11989000-11989499	0.9081	Foreground	ZI Spearman
535370	0.139444401109004	chr19:11545500-11545999	chr19:11990500-11990999	0.4418	Foreground	ZI Spearman
535371	0.129799950311496	chr19:11545500-11545999	chr19:11993500-11993999	0.49659	Foreground	ZI Spearman
535372	0.120033234385606	chr19:11545500-11545999	chr19:11994000-11994499	0.55125	Foreground	ZI Spearman
535373	0.111915418078696	chr19:11545500-11545999	chr19:11995000-11995499	0.59674	Foreground	ZI Spearman
535374	0.243887280047262	chr19:11546000-11546499	chr19:11986500-11986999	0.07398	Foreground	ZI Spearman
535375	0.130937822172249	chr19:11546000-11546499	chr19:11987000-11987499	0.49025	Foreground	ZI Spearman
535376	0.0248538890694911	chr19:11546000-11546499	chr19:11987500-11987999	0.95328	Foreground	ZI Spearman
535377	0.0819561303128271	chr19:11546000-11546499	chr19:11988000-11988499	0.75532	Foreground	ZI Spearman
535378	0.0267869601391919	chr19:11546000-11546499	chr19:11988500-11988999	0.94917	Foreground	ZI Spearman
535379	0.0588947240801472	chr19:11546000-11546499	chr19:11989000-11989499	0.85449	Foreground	ZI Spearman
535380	0.171619612582473	chr19:11546000-11546499	chr19:11990500-11990999	0.27925	Foreground	ZI Spearman
535381	0.160393269004123	chr19:11546000-11546499	chr19:11993500-11993999	0.33226	Foreground	ZI Spearman
535382	0.167969966942349	chr19:11546000-11546499	chr19:11994000-11994499	0.29611	Foreground	ZI Spearman
535383	0.168664309039706	chr19:11546000-11546499	chr19:11995000-11995499	0.29292	Foreground	ZI Spearman
535384	0.139387352878905	chr19:11546500-11546999	chr19:11986500-11986999	0.44216	Foreground	ZI Spearman
535385	0.0671607147890627	chr19:11546500-11546999	chr19:11987000-11987499	0.82147	Foreground	ZI Spearman
535386	0.0155744880586807	chr19:11546500-11546999	chr19:11987500-11987999	0.97064	Foreground	ZI Spearman
535387	0.0534478589384719	chr19:11546500-11546999	chr19:11988000-11988499	0.87465	Foreground	ZI Spearman
535388	0.0182455909239916	chr19:11546500-11546999	chr19:11988500-11988999	0.96559	Foreground	ZI Spearman
535389	0.037194918851128	chr19:11546500-11546999	chr19:11989000-11989499	0.92388	Foreground	ZI Spearman
535390	0.10955812057645	chr19:11546500-11546999	chr19:11990500-11990999	0.6102	Foreground	ZI Spearman
535391	0.0984263275773685	chr19:11546500-11546999	chr19:11993500-11993999	0.67127	Foreground	ZI Spearman
535392	0.123782734708192	chr19:11546500-11546999	chr19:11994000-11994499	0.52978	Foreground	ZI Spearman
535393	0.113504649683615	chr19:11546500-11546999	chr19:11995000-11995499	0.58788	Foreground	ZI Spearman
535394	0.157643370922328	chr19:11549000-11549499	chr19:11986500-11986999	0.34574	Foreground	ZI Spearman
535395	0.0919108869880216	chr19:11549000-11549499	chr19:11987000-11987499	0.70581	Foreground	ZI Spearman
535396	0.0230927780296658	chr19:11549000-11549499	chr19:11987500-11987999	0.95693	Foreground	ZI Spearman
535397	0.0666654953427778	chr19:11549000-11549499	chr19:11988000-11988499	0.82362	Foreground	ZI Spearman
535398	0.0224274390056603	chr19:11549000-11549499	chr19:11988500-11988999	0.95796	Foreground	ZI Spearman
535399	0.0456922879731142	chr19:11549000-11549499	chr19:11989000-11989499	0.89939	Foreground	ZI Spearman
535400	0.138581671912036	chr19:11549000-11549499	chr19:11990500-11990999	0.44675	Foreground	ZI Spearman
535401	0.101159233855035	chr19:11549000-11549499	chr19:11993500-11993999	0.65629	Foreground	ZI Spearman
535402	0.109836980822272	chr19:11549000-11549499	chr19:11994000-11994499	0.60854	Foreground	ZI Spearman
535403	0.149401072320259	chr19:11549000-11549499	chr19:11995000-11995499	0.38734	Foreground	ZI Spearman
535404	0.254222988542182	chr19:11549500-11549999	chr19:11986500-11986999	0.06029	Foreground	ZI Spearman
535405	0.125352918128011	chr19:11549500-11549999	chr19:11987000-11987499	0.52096	Foreground	ZI Spearman
535406	0.0232014933805273	chr19:11549500-11549999	chr19:11987500-11987999	0.95668	Foreground	ZI Spearman
535407	0.0962884856857368	chr19:11549500-11549999	chr19:11988000-11988499	0.68296	Foreground	ZI Spearman
535408	0.0243538522692828	chr19:11549500-11549999	chr19:11988500-11988999	0.95429	Foreground	ZI Spearman
535409	0.0583014643927463	chr19:11549500-11549999	chr19:11989000-11989499	0.85669	Foreground	ZI Spearman
535410	0.167432966191035	chr19:11549500-11549999	chr19:11990500-11990999	0.29866	Foreground	ZI Spearman
535411	0.145427743330074	chr19:11549500-11549999	chr19:11993500-11993999	0.40856	Foreground	ZI Spearman
535412	0.183629203114935	chr19:11549500-11549999	chr19:11994000-11994499	0.22932	Foreground	ZI Spearman
535413	0.185966604214775	chr19:11549500-11549999	chr19:11995000-11995499	0.2203	Foreground	ZI Spearman
535414	0.241427964647362	chr19:11550000-11550499	chr19:11986500-11986999	0.07775	Foreground	ZI Spearman
535415	0.134861454157577	chr19:11550000-11550499	chr19:11987000-11987499	0.46778	Foreground	ZI Spearman
535416	0.0253324860967307	chr19:11550000-11550499	chr19:11987500-11987999	0.95224	Foreground	ZI Spearman
535417	0.0972083938617997	chr19:11550000-11550499	chr19:11988000-11988499	0.67798	Foreground	ZI Spearman
535418	0.0258842778992122	chr19:11550000-11550499	chr19:11988500-11988999	0.95101	Foreground	ZI Spearman
535419	0.0631405204222122	chr19:11550000-11550499	chr19:11989000-11989499	0.83794	Foreground	ZI Spearman
535420	0.180803445352151	chr19:11550000-11550499	chr19:11990500-11990999	0.2402	Foreground	ZI Spearman
535421	0.145820682627747	chr19:11550000-11550499	chr19:11993500-11993999	0.40664	Foreground	ZI Spearman
535422	0.210380576598851	chr19:11550000-11550499	chr19:11994000-11994499	0.14285	Foreground	ZI Spearman
535423	0.191465040249608	chr19:11550000-11550499	chr19:11995000-11995499	0.20042	Foreground	ZI Spearman
535424	0.26538422145394	chr19:11550500-11550999	chr19:11986500-11986999	0.04811	Foreground	ZI Spearman
535425	0.172269987204311	chr19:11550500-11550999	chr19:11987000-11987499	0.27647	Foreground	ZI Spearman
535426	0.0408495346117907	chr19:11550500-11550999	chr19:11987500-11987999	0.91375	Foreground	ZI Spearman
535427	0.11882994074522	chr19:11550500-11550999	chr19:11988000-11988499	0.55797	Foreground	ZI Spearman
535428	0.0370746929437911	chr19:11550500-11550999	chr19:11988500-11988999	0.92418	Foreground	ZI Spearman
535429	0.0685817713895277	chr19:11550500-11550999	chr19:11989000-11989499	0.81535	Foreground	ZI Spearman
535430	0.201015482272693	chr19:11550500-11550999	chr19:11990500-11990999	0.1699	Foreground	ZI Spearman
535431	0.170518751045078	chr19:11550500-11550999	chr19:11993500-11993999	0.28413	Foreground	ZI Spearman
535432	0.186467088210534	chr19:11550500-11550999	chr19:11994000-11994499	0.2183	Foreground	ZI Spearman
535433	0.218369555541984	chr19:11550500-11550999	chr19:11995000-11995499	0.12212	Foreground	ZI Spearman
535434	0.287382927851965	chr19:11551000-11551499	chr19:11986500-11986999	0.02994	Foreground	ZI Spearman
535435	0.165666519501018	chr19:11551000-11551499	chr19:11987000-11987499	0.30693	Foreground	ZI Spearman
535436	0.0288501709575849	chr19:11551000-11551499	chr19:11987500-11987999	0.94461	Foreground	ZI Spearman
535437	0.118391346479159	chr19:11551000-11551499	chr19:11988000-11988499	0.56057	Foreground	ZI Spearman
535438	0.0190448321715784	chr19:11551000-11551499	chr19:11988500-11988999	0.96414	Foreground	ZI Spearman
535439	0.0902845333955093	chr19:11551000-11551499	chr19:11989000-11989499	0.71435	Foreground	ZI Spearman
535440	0.187055096414047	chr19:11551000-11551499	chr19:11990500-11990999	0.21653	Foreground	ZI Spearman
535441	0.17239358376228	chr19:11551000-11551499	chr19:11993500-11993999	0.27597	Foreground	ZI Spearman
535442	0.18195291052034	chr19:11551000-11551499	chr19:11994000-11994499	0.23566	Foreground	ZI Spearman
535443	0.198509033288263	chr19:11551000-11551499	chr19:11995000-11995499	0.17722	Foreground	ZI Spearman
535444	0.252690995592141	chr19:11551500-11551999	chr19:11986500-11986999	0.0620000000000001	Foreground	ZI Spearman
535445	0.165534371732486	chr19:11551500-11551999	chr19:11987000-11987499	0.3075	Foreground	ZI Spearman
535446	0.0331543028475892	chr19:11551500-11551999	chr19:11987500-11987999	0.93455	Foreground	ZI Spearman
535447	0.11431438721941	chr19:11551500-11551999	chr19:11988000-11988499	0.58339	Foreground	ZI Spearman
535448	0.0333110637448686	chr19:11551500-11551999	chr19:11988500-11988999	0.93422	Foreground	ZI Spearman
535449	0.0831360466590891	chr19:11551500-11551999	chr19:11989000-11989499	0.74958	Foreground	ZI Spearman
535450	0.222869238934889	chr19:11551500-11551999	chr19:11990500-11990999	0.11223	Foreground	ZI Spearman
535451	0.175154567276069	chr19:11551500-11551999	chr19:11993500-11993999	0.26345	Foreground	ZI Spearman
535452	0.200462153827963	chr19:11551500-11551999	chr19:11994000-11994499	0.17146	Foreground	ZI Spearman
535453	0.202410946129351	chr19:11551500-11551999	chr19:11995000-11995499	0.1658	Foreground	ZI Spearman
535454	0.229190696618729	chr19:11552000-11552499	chr19:11986500-11986999	0.09967	Foreground	ZI Spearman
535455	0.255317826572093	chr19:11552000-11552499	chr19:11987000-11987499	0.05892	Foreground	ZI Spearman
535456	0.0759202152276236	chr19:11552000-11552499	chr19:11987500-11987999	0.78352	Foreground	ZI Spearman
535457	0.203866079214141	chr19:11552000-11552499	chr19:11988000-11988499	0.16091	Foreground	ZI Spearman
535458	0.0815543476092512	chr19:11552000-11552499	chr19:11988500-11988999	0.75736	Foreground	ZI Spearman
535459	0.0994267325178613	chr19:11552000-11552499	chr19:11989000-11989499	0.66586	Foreground	ZI Spearman
535460	0.18157918642571	chr19:11552000-11552499	chr19:11990500-11990999	0.23696	Foreground	ZI Spearman
535461	0.157192765736765	chr19:11552000-11552499	chr19:11993500-11993999	0.34779	Foreground	ZI Spearman
535462	0.173911316501443	chr19:11552000-11552499	chr19:11994000-11994499	0.26911	Foreground	ZI Spearman
535463	0.181114323037739	chr19:11552000-11552499	chr19:11995000-11995499	0.23892	Foreground	ZI Spearman
535464	0.19700517126869	chr19:11552500-11552999	chr19:11986500-11986999	0.18234	Foreground	ZI Spearman
535465	0.167405953533511	chr19:11552500-11552999	chr19:11987000-11987499	0.29878	Foreground	ZI Spearman
535466	0.0389239973689572	chr19:11552500-11552999	chr19:11987500-11987999	0.91926	Foreground	ZI Spearman
535467	0.11788465443973	chr19:11552500-11552999	chr19:11988000-11988499	0.56329	Foreground	ZI Spearman
535468	0.0654084275065676	chr19:11552500-11552999	chr19:11988500-11988999	0.82887	Foreground	ZI Spearman
535469	0.0657216928314753	chr19:11552500-11552999	chr19:11989000-11989499	0.82783	Foreground	ZI Spearman
535470	0.146826505515284	chr19:11552500-11552999	chr19:11990500-11990999	0.40128	Foreground	ZI Spearman
535471	0.13808711353398	chr19:11552500-11552999	chr19:11993500-11993999	0.44974	Foreground	ZI Spearman
535472	0.172645447382543	chr19:11552500-11552999	chr19:11994000-11994499	0.27461	Foreground	ZI Spearman
535473	0.150805969771806	chr19:11552500-11552999	chr19:11995000-11995499	0.38046	Foreground	ZI Spearman
535474	0.253882480780448	chr19:11553000-11553499	chr19:11986500-11986999	0.06068	Foreground	ZI Spearman
535475	0.177566955310758	chr19:11553000-11553499	chr19:11987000-11987499	0.25351	Foreground	ZI Spearman
535476	0.0557571585575044	chr19:11553000-11553499	chr19:11987500-11987999	0.86624	Foreground	ZI Spearman
535477	0.133720490289583	chr19:11553000-11553499	chr19:11988000-11988499	0.47452	Foreground	ZI Spearman
535478	0.0706902142798121	chr19:11553000-11553499	chr19:11988500-11988999	0.80628	Foreground	ZI Spearman
535479	0.0634556863055652	chr19:11553000-11553499	chr19:11989000-11989499	0.83664	Foreground	ZI Spearman
535480	0.169837366723092	chr19:11553000-11553499	chr19:11990500-11990999	0.28753	Foreground	ZI Spearman
535481	0.146873900743131	chr19:11553000-11553499	chr19:11993500-11993999	0.40094	Foreground	ZI Spearman
535482	0.1991384008967	chr19:11553000-11553499	chr19:11994000-11994499	0.1754	Foreground	ZI Spearman
535483	0.17328061151134	chr19:11553000-11553499	chr19:11995000-11995499	0.27191	Foreground	ZI Spearman
535484	0.266647656339638	chr19:11553500-11553999	chr19:11986500-11986999	0.04691	Foreground	ZI Spearman
535485	0.19170460016421	chr19:11553500-11553999	chr19:11987000-11987499	0.19956	Foreground	ZI Spearman
535486	0.055318009575288	chr19:11553500-11553999	chr19:11987500-11987999	0.86793	Foreground	ZI Spearman
535487	0.14541948420655	chr19:11553500-11553999	chr19:11988000-11988499	0.40861	Foreground	ZI Spearman
535488	0.0613165477469804	chr19:11553500-11553999	chr19:11988500-11988999	0.84553	Foreground	ZI Spearman
535489	0.0744878944144941	chr19:11553500-11553999	chr19:11989000-11989499	0.7897	Foreground	ZI Spearman
535490	0.185351375663919	chr19:11553500-11553999	chr19:11990500-11990999	0.22258	Foreground	ZI Spearman
535491	0.161223139573151	chr19:11553500-11553999	chr19:11993500-11993999	0.32807	Foreground	ZI Spearman
535492	0.209842387693261	chr19:11553500-11553999	chr19:11994000-11994499	0.14426	Foreground	ZI Spearman
535493	0.206820932552264	chr19:11553500-11553999	chr19:11995000-11995499	0.15236	Foreground	ZI Spearman
535494	0.230850991354479	chr19:11554000-11554499	chr19:11986500-11986999	0.09658	Foreground	ZI Spearman
535495	0.251936870731428	chr19:11554000-11554499	chr19:11987000-11987499	0.06304	Foreground	ZI Spearman
535496	0.0964151531256992	chr19:11554000-11554499	chr19:11987500-11987999	0.6821	Foreground	ZI Spearman
535497	0.1833104547584	chr19:11554000-11554499	chr19:11988000-11988499	0.23033	Foreground	ZI Spearman
535498	0.160624269123991	chr19:11554000-11554499	chr19:11988500-11988999	0.33097	Foreground	ZI Spearman
535499	0.0644922878081175	chr19:11554000-11554499	chr19:11989000-11989499	0.83262	Foreground	ZI Spearman
535500	0.153341824948269	chr19:11554000-11554499	chr19:11990500-11990999	0.36695	Foreground	ZI Spearman
535501	0.143912334662406	chr19:11554000-11554499	chr19:11993500-11993999	0.41726	Foreground	ZI Spearman
535502	0.191559206342807	chr19:11554000-11554499	chr19:11994000-11994499	0.20013	Foreground	ZI Spearman
535503	0.159373180204257	chr19:11554000-11554499	chr19:11995000-11995499	0.33729	Foreground	ZI Spearman
535504	0.181899476034073	chr19:11554500-11554999	chr19:11986500-11986999	0.23585	Foreground	ZI Spearman
535505	0.11676015792987	chr19:11554500-11554999	chr19:11987000-11987499	0.56948	Foreground	ZI Spearman
535506	0.0341341321667005	chr19:11554500-11554999	chr19:11987500-11987999	0.93194	Foreground	ZI Spearman
535507	0.0867828358154912	chr19:11554500-11554999	chr19:11988000-11988499	0.73197	Foreground	ZI Spearman
535508	0.0466227694000064	chr19:11554500-11554999	chr19:11988500-11988999	0.89659	Foreground	ZI Spearman
535509	0.0514940491226811	chr19:11554500-11554999	chr19:11989000-11989499	0.8813	Foreground	ZI Spearman
535510	0.126737890291741	chr19:11554500-11554999	chr19:11990500-11990999	0.51325	Foreground	ZI Spearman
535511	0.125686315940596	chr19:11554500-11554999	chr19:11993500-11993999	0.51903	Foreground	ZI Spearman
535512	0.173627795239241	chr19:11554500-11554999	chr19:11994000-11994499	0.2705	Foreground	ZI Spearman
535513	0.112409910964051	chr19:11554500-11554999	chr19:11995000-11995499	0.59402	Foreground	ZI Spearman
535514	0.20617269331283	chr19:11555000-11555499	chr19:11986500-11986999	0.15422	Foreground	ZI Spearman
535515	0.11029195375177	chr19:11555000-11555499	chr19:11987000-11987499	0.60596	Foreground	ZI Spearman
535516	0.0281442385451317	chr19:11555000-11555499	chr19:11987500-11987999	0.94622	Foreground	ZI Spearman
535517	0.0891062612715935	chr19:11555000-11555499	chr19:11988000-11988499	0.72022	Foreground	ZI Spearman
535518	0.035816621926494	chr19:11555000-11555499	chr19:11988500-11988999	0.92765	Foreground	ZI Spearman
535519	0.0528645199915358	chr19:11555000-11555499	chr19:11989000-11989499	0.87673	Foreground	ZI Spearman
535520	0.156876451515209	chr19:11555000-11555499	chr19:11990500-11990999	0.34922	Foreground	ZI Spearman
535521	0.157182088792589	chr19:11555000-11555499	chr19:11993500-11993999	0.34784	Foreground	ZI Spearman
535522	0.186290155269573	chr19:11555000-11555499	chr19:11994000-11994499	0.21897	Foreground	ZI Spearman
535523	0.145142947145078	chr19:11555000-11555499	chr19:11995000-11995499	0.41008	Foreground	ZI Spearman
535524	0.221174511050722	chr19:11555500-11555999	chr19:11986500-11986999	0.11582	Foreground	ZI Spearman
535525	0.114477823114829	chr19:11555500-11555999	chr19:11987000-11987499	0.58236	Foreground	ZI Spearman
535526	0.0247852788729531	chr19:11555500-11555999	chr19:11987500-11987999	0.95341	Foreground	ZI Spearman
535527	0.0890153108801158	chr19:11555500-11555999	chr19:11988000-11988499	0.72074	Foreground	ZI Spearman
535528	0.0289714594517241	chr19:11555500-11555999	chr19:11988500-11988999	0.94436	Foreground	ZI Spearman
535529	0.0538633936562424	chr19:11555500-11555999	chr19:11989000-11989499	0.87325	Foreground	ZI Spearman
535530	0.181358754305601	chr19:11555500-11555999	chr19:11990500-11990999	0.23801	Foreground	ZI Spearman
535531	0.145134900182584	chr19:11555500-11555999	chr19:11993500-11993999	0.41011	Foreground	ZI Spearman
535532	0.173972674769283	chr19:11555500-11555999	chr19:11994000-11994499	0.26889	Foreground	ZI Spearman
535533	0.148602928756528	chr19:11555500-11555999	chr19:11995000-11995499	0.39159	Foreground	ZI Spearman
535534	0.192377236711308	chr19:11556000-11556499	chr19:11986500-11986999	0.19734	Foreground	ZI Spearman
535535	0.0784018844430457	chr19:11556000-11556499	chr19:11987000-11987499	0.7722	Foreground	ZI Spearman
535536	0.0171158212733477	chr19:11556000-11556499	chr19:11987500-11987999	0.96758	Foreground	ZI Spearman
535537	0.0635599155153685	chr19:11556000-11556499	chr19:11988000-11988499	0.83627	Foreground	ZI Spearman
535538	0.0199328736070754	chr19:11556000-11556499	chr19:11988500-11988999	0.96253	Foreground	ZI Spearman
535539	0.0364432399851483	chr19:11556000-11556499	chr19:11989000-11989499	0.92588	Foreground	ZI Spearman
535540	0.147245467115226	chr19:11556000-11556499	chr19:11990500-11990999	0.39896	Foreground	ZI Spearman
535541	0.110377740025781	chr19:11556000-11556499	chr19:11993500-11993999	0.60551	Foreground	ZI Spearman
535542	0.146422165509031	chr19:11556000-11556499	chr19:11994000-11994499	0.40325	Foreground	ZI Spearman
535543	0.142933624576617	chr19:11556000-11556499	chr19:11995000-11995499	0.42249	Foreground	ZI Spearman
535544	0.18896622076702	chr19:11557500-11557999	chr19:11986500-11986999	0.20913	Foreground	ZI Spearman
535545	0.0923445049418956	chr19:11557500-11557999	chr19:11987000-11987499	0.70367	Foreground	ZI Spearman
535546	0.023016207508657	chr19:11557500-11557999	chr19:11987500-11987999	0.95707	Foreground	ZI Spearman
535547	0.0676435149817356	chr19:11557500-11557999	chr19:11988000-11988499	0.81927	Foreground	ZI Spearman
535548	0.023497127320753	chr19:11557500-11557999	chr19:11988500-11988999	0.95599	Foreground	ZI Spearman
535549	0.0386819694117489	chr19:11557500-11557999	chr19:11989000-11989499	0.91987	Foreground	ZI Spearman
535550	0.156675721722249	chr19:11557500-11557999	chr19:11990500-11990999	0.35022	Foreground	ZI Spearman
535551	0.117614033485247	chr19:11557500-11557999	chr19:11993500-11993999	0.56501	Foreground	ZI Spearman
535552	0.14796067086701	chr19:11557500-11557999	chr19:11994000-11994499	0.39506	Foreground	ZI Spearman
535553	0.160970013770818	chr19:11557500-11557999	chr19:11995000-11995499	0.32924	Foreground	ZI Spearman
535554	0.244266078147263	chr19:11558000-11558499	chr19:11986500-11986999	0.07337	Foreground	ZI Spearman
535555	0.120193348769136	chr19:11558000-11558499	chr19:11987000-11987499	0.55039	Foreground	ZI Spearman
535556	0.0292582296341592	chr19:11558000-11558499	chr19:11987500-11987999	0.94378	Foreground	ZI Spearman
535557	0.0968975196103527	chr19:11558000-11558499	chr19:11988000-11988499	0.67959	Foreground	ZI Spearman
535558	0.0321757177568501	chr19:11558000-11558499	chr19:11988500-11988999	0.93697	Foreground	ZI Spearman
535559	0.0565782823161686	chr19:11558000-11558499	chr19:11989000-11989499	0.86303	Foreground	ZI Spearman
535560	0.17059785548226	chr19:11558000-11558499	chr19:11990500-11990999	0.28386	Foreground	ZI Spearman
535561	0.148930832135069	chr19:11558000-11558499	chr19:11993500-11993999	0.38987	Foreground	ZI Spearman
535562	0.212843553665547	chr19:11558000-11558499	chr19:11994000-11994499	0.13634	Foreground	ZI Spearman
535563	0.189751563072668	chr19:11558000-11558499	chr19:11995000-11995499	0.20642	Foreground	ZI Spearman
535564	0.187013493855153	chr19:11558500-11558999	chr19:11986500-11986999	0.21663	Foreground	ZI Spearman
535565	0.219441575570958	chr19:11558500-11558999	chr19:11987000-11987499	0.11966	Foreground	ZI Spearman
535566	0.0975805150515566	chr19:11558500-11558999	chr19:11987500-11987999	0.67588	Foreground	ZI Spearman
535567	0.287229780037671	chr19:11558500-11558999	chr19:11988000-11988499	0.03004	Foreground	ZI Spearman
535568	0.159537841974746	chr19:11558500-11558999	chr19:11988500-11988999	0.33643	Foreground	ZI Spearman
535569	0.107882637951345	chr19:11558500-11558999	chr19:11989000-11989499	0.61963	Foreground	ZI Spearman
535570	0.145729720892843	chr19:11558500-11558999	chr19:11990500-11990999	0.40711	Foreground	ZI Spearman
535571	0.114227349322422	chr19:11558500-11558999	chr19:11993500-11993999	0.58394	Foreground	ZI Spearman
535572	0.152502036034096	chr19:11558500-11558999	chr19:11994000-11994499	0.3714	Foreground	ZI Spearman
535573	0.146287453521321	chr19:11558500-11558999	chr19:11995000-11995499	0.40392	Foreground	ZI Spearman
535574	0.0184510406465122	chr19:11574500-11574999	chr19:11280000-11280499	0.96522	Foreground	ZI Spearman
535575	0.154250099698966	chr19:11574500-11574999	chr19:11280500-11280999	0.3624	Foreground	ZI Spearman
535576	0.113410922399764	chr19:11574500-11574999	chr19:11281500-11281999	0.58833	Foreground	ZI Spearman
535577	0.100181740211515	chr19:11574500-11574999	chr19:11286000-11286499	0.66154	Foreground	ZI Spearman
535578	0.170417683383872	chr19:11574500-11574999	chr19:11286500-11286999	0.28465	Foreground	ZI Spearman
535579	0.0740511861233953	chr19:11574500-11574999	chr19:11288000-11288499	0.79171	Foreground	ZI Spearman
535580	0.130912613545344	chr19:11574500-11574999	chr19:11288500-11288999	0.4904	Foreground	ZI Spearman
535581	0.15151530582793	chr19:11574500-11574999	chr19:11292000-11292499	0.37687	Foreground	ZI Spearman
535582	0.0354613006808305	chr19:11574500-11574999	chr19:11293500-11293999	0.92871	Foreground	ZI Spearman
535583	0.106342818635232	chr19:11574500-11574999	chr19:11294000-11294499	0.62818	Foreground	ZI Spearman
535584	0.107054983894313	chr19:11574500-11574999	chr19:11295000-11295499	0.62407	Foreground	ZI Spearman
535585	0.123133603698942	chr19:11574500-11574999	chr19:11295500-11295999	0.53373	Foreground	ZI Spearman
535586	0.0582192847505421	chr19:11574500-11574999	chr19:11296000-11296499	0.85697	Foreground	ZI Spearman
535587	0.0725274329008277	chr19:11575000-11575499	chr19:11280000-11280499	0.79819	Foreground	ZI Spearman
535588	0.158362519164836	chr19:11575000-11575499	chr19:11280500-11280999	0.3424	Foreground	ZI Spearman
535589	0.122541894133005	chr19:11575000-11575499	chr19:11281500-11281999	0.53743	Foreground	ZI Spearman
535590	0.131407132821194	chr19:11575000-11575499	chr19:11286000-11286499	0.48769	Foreground	ZI Spearman
535591	0.168202185051204	chr19:11575000-11575499	chr19:11286500-11286999	0.29507	Foreground	ZI Spearman
535592	0.131950921761337	chr19:11575000-11575499	chr19:11288000-11288499	0.48468	Foreground	ZI Spearman
535593	0.153195331408295	chr19:11575000-11575499	chr19:11288500-11288999	0.36787	Foreground	ZI Spearman
535594	0.153683525654469	chr19:11575000-11575499	chr19:11292000-11292499	0.36522	Foreground	ZI Spearman
535595	0.0354926880257734	chr19:11575000-11575499	chr19:11293500-11293999	0.92862	Foreground	ZI Spearman
535596	0.0927944807040151	chr19:11575000-11575499	chr19:11294000-11294499	0.70111	Foreground	ZI Spearman
535597	0.14305811040698	chr19:11575000-11575499	chr19:11295000-11295499	0.42182	Foreground	ZI Spearman
535598	0.126998576283273	chr19:11575000-11575499	chr19:11295500-11295999	0.51183	Foreground	ZI Spearman
535599	0.112271159266816	chr19:11575000-11575499	chr19:11296000-11296499	0.59485	Foreground	ZI Spearman
535600	0.0851071977133057	chr19:11575500-11575999	chr19:11280000-11280499	0.7399	Foreground	ZI Spearman
535601	0.187804120435743	chr19:11575500-11575999	chr19:11280500-11280999	0.21356	Foreground	ZI Spearman
535602	0.15235244490992	chr19:11575500-11575999	chr19:11281500-11281999	0.37215	Foreground	ZI Spearman
535603	0.134107132418224	chr19:11575500-11575999	chr19:11286000-11286499	0.47237	Foreground	ZI Spearman
535604	0.233080763210377	chr19:11575500-11575999	chr19:11286500-11286999	0.09253	Foreground	ZI Spearman
535605	0.148629981692784	chr19:11575500-11575999	chr19:11288000-11288499	0.39144	Foreground	ZI Spearman
535606	0.217144395730472	chr19:11575500-11575999	chr19:11288500-11288999	0.1249	Foreground	ZI Spearman
535607	0.189233865556558	chr19:11575500-11575999	chr19:11292000-11292499	0.20817	Foreground	ZI Spearman
535608	0.0351258908032175	chr19:11575500-11575999	chr19:11293500-11293999	0.92943	Foreground	ZI Spearman
535609	0.11554660103369	chr19:11575500-11575999	chr19:11294000-11294499	0.57621	Foreground	ZI Spearman
535610	0.168142123914978	chr19:11575500-11575999	chr19:11295000-11295499	0.29538	Foreground	ZI Spearman
535611	0.145909339260308	chr19:11575500-11575999	chr19:11295500-11295999	0.40615	Foreground	ZI Spearman
535612	0.119549709774164	chr19:11575500-11575999	chr19:11296000-11296499	0.5539	Foreground	ZI Spearman
535613	0.150847387474681	chr19:11576000-11576499	chr19:11280000-11280499	0.38024	Foreground	ZI Spearman
535614	0.191053387244533	chr19:11576000-11576499	chr19:11280500-11280999	0.20169	Foreground	ZI Spearman
535615	0.165830521321427	chr19:11576000-11576499	chr19:11281500-11281999	0.30617	Foreground	ZI Spearman
535616	0.162315488786818	chr19:11576000-11576499	chr19:11286000-11286499	0.3226	Foreground	ZI Spearman
535617	0.276670594283603	chr19:11576000-11576499	chr19:11286500-11286999	0.0379	Foreground	ZI Spearman
535618	0.315234607344992	chr19:11576000-11576499	chr19:11288000-11288499	0.0149899999999999	Foreground	ZI Spearman
535619	0.399427246036119	chr19:11576000-11576499	chr19:11288500-11288999	0.00100999999999996	Foreground	ZI Spearman
535620	0.368245199922406	chr19:11576000-11576499	chr19:11292000-11292499	0.00305999999999995	Foreground	ZI Spearman
535621	0.130752837473267	chr19:11576000-11576499	chr19:11293500-11293999	0.4913	Foreground	ZI Spearman
535622	0.212378156315663	chr19:11576000-11576499	chr19:11294000-11294499	0.1375	Foreground	ZI Spearman
535623	0.33341574405794	chr19:11576000-11576499	chr19:11295000-11295499	0.00885999999999998	Foreground	ZI Spearman
535624	0.274190840797889	chr19:11576000-11576499	chr19:11295500-11295999	0.03991	Foreground	ZI Spearman
535625	0.347469127287466	chr19:11576000-11576499	chr19:11296000-11296499	0.00578999999999996	Foreground	ZI Spearman
535626	0.155519481500754	chr19:11576500-11576999	chr19:11280000-11280499	0.35592	Foreground	ZI Spearman
535627	0.211911976858485	chr19:11576500-11576999	chr19:11280500-11280999	0.13888	Foreground	ZI Spearman
535628	0.165805036787411	chr19:11576500-11576999	chr19:11281500-11281999	0.30629	Foreground	ZI Spearman
535629	0.157973159830796	chr19:11576500-11576999	chr19:11286000-11286499	0.34416	Foreground	ZI Spearman
535630	0.271038485268439	chr19:11576500-11576999	chr19:11286500-11286999	0.04262	Foreground	ZI Spearman
535631	0.300065504181649	chr19:11576500-11576999	chr19:11288000-11288499	0.0225	Foreground	ZI Spearman
535632	0.375880673310976	chr19:11576500-11576999	chr19:11288500-11288999	0.00231999999999999	Foreground	ZI Spearman
535633	0.345416771839	chr19:11576500-11576999	chr19:11292000-11292499	0.00619000000000003	Foreground	ZI Spearman
535634	0.124120766398593	chr19:11576500-11576999	chr19:11293500-11293999	0.52792	Foreground	ZI Spearman
535635	0.2204879787154	chr19:11576500-11576999	chr19:11294000-11294499	0.11735	Foreground	ZI Spearman
535636	0.323618815932736	chr19:11576500-11576999	chr19:11295000-11295499	0.01187	Foreground	ZI Spearman
535637	0.269733747224148	chr19:11576500-11576999	chr19:11295500-11295999	0.0439000000000001	Foreground	ZI Spearman
535638	0.329443538373069	chr19:11576500-11576999	chr19:11296000-11296499	0.01001	Foreground	ZI Spearman
535639	0.156024782302953	chr19:11577000-11577499	chr19:11280000-11280499	0.35335	Foreground	ZI Spearman
535640	0.230883338401296	chr19:11577000-11577499	chr19:11280500-11280999	0.09651	Foreground	ZI Spearman
535641	0.181286031530338	chr19:11577000-11577499	chr19:11281500-11281999	0.23831	Foreground	ZI Spearman
535642	0.160749099366065	chr19:11577000-11577499	chr19:11286000-11286499	0.33034	Foreground	ZI Spearman
535643	0.244271856406899	chr19:11577000-11577499	chr19:11286500-11286999	0.07337	Foreground	ZI Spearman
535644	0.232685113303682	chr19:11577000-11577499	chr19:11288000-11288499	0.09331	Foreground	ZI Spearman
535645	0.280559281205073	chr19:11577000-11577499	chr19:11288500-11288999	0.03481	Foreground	ZI Spearman
535646	0.24540317515505	chr19:11577000-11577499	chr19:11292000-11292499	0.0718	Foreground	ZI Spearman
535647	0.0498275293799527	chr19:11577000-11577499	chr19:11293500-11293999	0.8868	Foreground	ZI Spearman
535648	0.139887263877898	chr19:11577000-11577499	chr19:11294000-11294499	0.43961	Foreground	ZI Spearman
535649	0.277083716593586	chr19:11577000-11577499	chr19:11295000-11295499	0.03756	Foreground	ZI Spearman
535650	0.229331417677368	chr19:11577000-11577499	chr19:11295500-11295999	0.09932	Foreground	ZI Spearman
535651	0.211137049309346	chr19:11577000-11577499	chr19:11296000-11296499	0.14073	Foreground	ZI Spearman
535652	0.134187491604326	chr19:11577500-11577999	chr19:11280000-11280499	0.47191	Foreground	ZI Spearman
535653	0.223966405443987	chr19:11577500-11577999	chr19:11280500-11280999	0.10976	Foreground	ZI Spearman
535654	0.161698044184476	chr19:11577500-11577999	chr19:11281500-11281999	0.32568	Foreground	ZI Spearman
535655	0.165597518155074	chr19:11577500-11577999	chr19:11286000-11286499	0.30727	Foreground	ZI Spearman
535656	0.28210313844054	chr19:11577500-11577999	chr19:11286500-11286999	0.0337499999999999	Foreground	ZI Spearman
535657	0.221061045016111	chr19:11577500-11577999	chr19:11288000-11288499	0.11611	Foreground	ZI Spearman
535658	0.304905375449095	chr19:11577500-11577999	chr19:11288500-11288999	0.02011	Foreground	ZI Spearman
535659	0.285076274571216	chr19:11577500-11577999	chr19:11292000-11292499	0.03151	Foreground	ZI Spearman
535660	0.0527730104556547	chr19:11577500-11577999	chr19:11293500-11293999	0.87703	Foreground	ZI Spearman
535661	0.161173024933504	chr19:11577500-11577999	chr19:11294000-11294499	0.32831	Foreground	ZI Spearman
535662	0.273890492382849	chr19:11577500-11577999	chr19:11295000-11295499	0.04008	Foreground	ZI Spearman
535663	0.230325468179879	chr19:11577500-11577999	chr19:11295500-11295999	0.09765	Foreground	ZI Spearman
535664	0.219441087886311	chr19:11577500-11577999	chr19:11296000-11296499	0.11966	Foreground	ZI Spearman
535665	0.204588986334742	chr19:11578000-11578499	chr19:11280000-11280499	0.15892	Foreground	ZI Spearman
535666	0.189266220670479	chr19:11578000-11578499	chr19:11280500-11280999	0.20809	Foreground	ZI Spearman
535667	0.150777880657794	chr19:11578000-11578499	chr19:11281500-11281999	0.38063	Foreground	ZI Spearman
535668	0.139928752885354	chr19:11578000-11578499	chr19:11286000-11286499	0.4393	Foreground	ZI Spearman
535669	0.246831618626259	chr19:11578000-11578499	chr19:11286500-11286999	0.0697	Foreground	ZI Spearman
535670	0.245427988136141	chr19:11578000-11578499	chr19:11288000-11288499	0.07175	Foreground	ZI Spearman
535671	0.359319976063203	chr19:11578000-11578499	chr19:11288500-11288999	0.00402999999999998	Foreground	ZI Spearman
535672	0.326290435720833	chr19:11578000-11578499	chr19:11292000-11292499	0.01103	Foreground	ZI Spearman
535673	0.149066276306273	chr19:11578000-11578499	chr19:11293500-11293999	0.38914	Foreground	ZI Spearman
535674	0.2543511055494	chr19:11578000-11578499	chr19:11294000-11294499	0.06008	Foreground	ZI Spearman
535675	0.261098096846545	chr19:11578000-11578499	chr19:11295000-11295499	0.05261	Foreground	ZI Spearman
535676	0.212770270282757	chr19:11578000-11578499	chr19:11295500-11295999	0.13656	Foreground	ZI Spearman
535677	0.26947490323342	chr19:11578000-11578499	chr19:11296000-11296499	0.04417	Foreground	ZI Spearman
535678	0.213368644474341	chr19:11578500-11578999	chr19:11280000-11280499	0.13492	Foreground	ZI Spearman
535679	0.0694968673936707	chr19:11578500-11578999	chr19:11280500-11280999	0.81141	Foreground	ZI Spearman
535680	0.0487061370537426	chr19:11578500-11578999	chr19:11281500-11281999	0.89077	Foreground	ZI Spearman
535681	0.0461345466574349	chr19:11578500-11578999	chr19:11286000-11286499	0.8981	Foreground	ZI Spearman
535682	0.0923689027301604	chr19:11578500-11578999	chr19:11286500-11286999	0.7035	Foreground	ZI Spearman
535683	0.0631890448548329	chr19:11578500-11578999	chr19:11288000-11288499	0.83778	Foreground	ZI Spearman
535684	0.0665459025423542	chr19:11578500-11578999	chr19:11288500-11288999	0.82411	Foreground	ZI Spearman
535685	0.0749845881570203	chr19:11578500-11578999	chr19:11292000-11292499	0.78783	Foreground	ZI Spearman
535686	-0.101565824923344	chr19:11578500-11578999	chr19:11293500-11293999	0.000730000000000008	Foreground	ZI Spearman
535687	0.0379796902512259	chr19:11578500-11578999	chr19:11294000-11294499	0.92188	Foreground	ZI Spearman
535688	0.069028044659491	chr19:11578500-11578999	chr19:11295000-11295499	0.81345	Foreground	ZI Spearman
535689	0.0542533558278229	chr19:11578500-11578999	chr19:11295500-11295999	0.87178	Foreground	ZI Spearman
535690	0.0443988635755703	chr19:11578500-11578999	chr19:11296000-11296499	0.90334	Foreground	ZI Spearman
535691	0.229713172413011	chr19:11579000-11579499	chr19:11280000-11280499	0.09857	Foreground	ZI Spearman
535692	0.125437676032692	chr19:11579000-11579499	chr19:11280500-11280999	0.52042	Foreground	ZI Spearman
535693	0.0805811107643173	chr19:11579000-11579499	chr19:11281500-11281999	0.76222	Foreground	ZI Spearman
535694	0.0741754252664337	chr19:11579000-11579499	chr19:11286000-11286499	0.79111	Foreground	ZI Spearman
535695	0.144924562830776	chr19:11579000-11579499	chr19:11286500-11286999	0.41132	Foreground	ZI Spearman
535696	0.0883211114948534	chr19:11579000-11579499	chr19:11288000-11288499	0.72437	Foreground	ZI Spearman
535697	0.0594694508320826	chr19:11579000-11579499	chr19:11288500-11288999	0.85227	Foreground	ZI Spearman
535698	0.09020454142662	chr19:11579000-11579499	chr19:11292000-11292499	0.71469	Foreground	ZI Spearman
535699	-0.12569812115683	chr19:11579000-11579499	chr19:11293500-11293999	0.000430000000000041	Foreground	ZI Spearman
535700	0.0318807704783382	chr19:11579000-11579499	chr19:11294000-11294499	0.93772	Foreground	ZI Spearman
535701	0.0943201001122691	chr19:11579000-11579499	chr19:11295000-11295499	0.69335	Foreground	ZI Spearman
535702	0.107802439702892	chr19:11579000-11579499	chr19:11295500-11295999	0.62003	Foreground	ZI Spearman
535703	0.0300189540596539	chr19:11579000-11579499	chr19:11296000-11296499	0.94219	Foreground	ZI Spearman
535704	0.0591866982193407	chr19:11579500-11579999	chr19:11280000-11280499	0.85332	Foreground	ZI Spearman
535705	0.108474060447946	chr19:11579500-11579999	chr19:11280500-11280999	0.61644	Foreground	ZI Spearman
535706	0.108829078620165	chr19:11579500-11579999	chr19:11281500-11281999	0.61438	Foreground	ZI Spearman
535707	0.119738504571064	chr19:11579500-11579999	chr19:11286000-11286499	0.55294	Foreground	ZI Spearman
535708	0.196061498877319	chr19:11579500-11579999	chr19:11286500-11286999	0.18525	Foreground	ZI Spearman
535709	0.256498296616215	chr19:11579500-11579999	chr19:11288000-11288499	0.05762	Foreground	ZI Spearman
535710	0.275046855969383	chr19:11579500-11579999	chr19:11288500-11288999	0.03912	Foreground	ZI Spearman
535711	0.270766351633285	chr19:11579500-11579999	chr19:11292000-11292499	0.0429	Foreground	ZI Spearman
535712	0.0585812444211798	chr19:11579500-11579999	chr19:11293500-11293999	0.85577	Foreground	ZI Spearman
535713	0.124955626890619	chr19:11579500-11579999	chr19:11294000-11294499	0.52326	Foreground	ZI Spearman
535714	0.268440408020449	chr19:11579500-11579999	chr19:11295000-11295499	0.04521	Foreground	ZI Spearman
535715	0.2155766777469	chr19:11579500-11579999	chr19:11295500-11295999	0.12901	Foreground	ZI Spearman
535716	0.266284514518838	chr19:11579500-11579999	chr19:11296000-11296499	0.04723	Foreground	ZI Spearman
535717	0.000487933173799963	chr19:11580000-11580499	chr19:11280000-11280499	0.98828	Foreground	ZI Spearman
535718	0.109351442055015	chr19:11580000-11580499	chr19:11280500-11280999	0.61135	Foreground	ZI Spearman
535719	0.0953561700650895	chr19:11580000-11580499	chr19:11281500-11281999	0.68808	Foreground	ZI Spearman
535720	0.0944571332767962	chr19:11580000-11580499	chr19:11286000-11286499	0.6928	Foreground	ZI Spearman
535721	0.195644914888804	chr19:11580000-11580499	chr19:11286500-11286999	0.18664	Foreground	ZI Spearman
535722	0.238614106346992	chr19:11580000-11580499	chr19:11288000-11288499	0.0825399999999999	Foreground	ZI Spearman
535723	0.284902836639081	chr19:11580000-11580499	chr19:11288500-11288999	0.03166	Foreground	ZI Spearman
535724	0.238990365102568	chr19:11580000-11580499	chr19:11292000-11292499	0.0818	Foreground	ZI Spearman
535725	0.063845079646642	chr19:11580000-11580499	chr19:11293500-11293999	0.83517	Foreground	ZI Spearman
535726	0.141580667131585	chr19:11580000-11580499	chr19:11294000-11294499	0.43022	Foreground	ZI Spearman
535727	0.245627382668824	chr19:11580000-11580499	chr19:11295000-11295499	0.07145	Foreground	ZI Spearman
535728	0.214181954972431	chr19:11580000-11580499	chr19:11295500-11295999	0.13276	Foreground	ZI Spearman
535729	0.242688728355364	chr19:11580000-11580499	chr19:11296000-11296499	0.07584	Foreground	ZI Spearman
535730	-0.0504329125227346	chr19:11736500-11736999	chr19:12289500-12289999	0.00239	Foreground	ZI Spearman
535731	0.10792403024037	chr19:11736500-11736999	chr19:12290000-12290499	0.61934	Foreground	ZI Spearman
535732	0.109590474319949	chr19:11736500-11736999	chr19:12290500-12290999	0.61004	Foreground	ZI Spearman
535733	0.0857432557795788	chr19:11736500-11736999	chr19:12291000-12291499	0.73691	Foreground	ZI Spearman
535734	0.00825373659717561	chr19:11737000-11737499	chr19:12289500-12289999	0.98184	Foreground	ZI Spearman
535735	0.167002183396586	chr19:11737000-11737499	chr19:12290000-12290499	0.3007	Foreground	ZI Spearman
535736	0.14876623110878	chr19:11737000-11737499	chr19:12290500-12290999	0.39071	Foreground	ZI Spearman
535737	0.0913898518620775	chr19:11737000-11737499	chr19:12291000-12291499	0.70868	Foreground	ZI Spearman
535738	0.295211214267771	chr19:11737500-11737999	chr19:12289500-12289999	0.02505	Foreground	ZI Spearman
535739	0.263805533859638	chr19:11737500-11737999	chr19:12290000-12290499	0.04969	Foreground	ZI Spearman
535740	0.212679646937843	chr19:11737500-11737999	chr19:12290500-12290999	0.13672	Foreground	ZI Spearman
535741	0.136767515679305	chr19:11737500-11737999	chr19:12291000-12291499	0.45682	Foreground	ZI Spearman
535742	0.0763359957681214	chr19:11738000-11738499	chr19:12289500-12289999	0.7819	Foreground	ZI Spearman
535743	0.0997542561581564	chr19:11738000-11738499	chr19:12290000-12290499	0.66412	Foreground	ZI Spearman
535744	0.0740227862690232	chr19:11738000-11738499	chr19:12290500-12290999	0.79182	Foreground	ZI Spearman
535745	0.041624059525678	chr19:11738000-11738499	chr19:12291000-12291499	0.91164	Foreground	ZI Spearman
535746	0.22239464581728	chr19:11738500-11738999	chr19:12289500-12289999	0.11326	Foreground	ZI Spearman
535747	0.0168997783574451	chr19:11738500-11738999	chr19:12290000-12290499	0.96801	Foreground	ZI Spearman
535748	0.0156777402169972	chr19:11738500-11738999	chr19:12290500-12290999	0.97049	Foreground	ZI Spearman
535749	0.0112446687770874	chr19:11738500-11738999	chr19:12291000-12291499	0.97764	Foreground	ZI Spearman
535750	0.190712559679469	chr19:11739000-11739499	chr19:12289500-12289999	0.20278	Foreground	ZI Spearman
535751	0.0138184320048707	chr19:11739000-11739499	chr19:12290000-12290499	0.9737	Foreground	ZI Spearman
535752	0.0163957653041646	chr19:11739000-11739499	chr19:12290500-12290999	0.96901	Foreground	ZI Spearman
535753	0.0101243042818057	chr19:11739000-11739499	chr19:12291000-12291499	0.97948	Foreground	ZI Spearman
535754	0.275479115416365	chr19:11739500-11739999	chr19:12289500-12289999	0.03877	Foreground	ZI Spearman
535755	0.271014825516495	chr19:11739500-11739999	chr19:12290000-12290499	0.0426800000000001	Foreground	ZI Spearman
535756	0.219876899273711	chr19:11739500-11739999	chr19:12290500-12290999	0.11869	Foreground	ZI Spearman
535757	0.146320162170786	chr19:11739500-11739999	chr19:12291000-12291499	0.40384	Foreground	ZI Spearman
535758	0.181181684600338	chr19:11740000-11740499	chr19:12289500-12289999	0.23862	Foreground	ZI Spearman
535759	0.197531199732868	chr19:11740000-11740499	chr19:12290000-12290499	0.18047	Foreground	ZI Spearman
535760	0.164320613597958	chr19:11740000-11740499	chr19:12290500-12290999	0.31345	Foreground	ZI Spearman
535761	0.119884061575251	chr19:11740000-11740499	chr19:12291000-12291499	0.55206	Foreground	ZI Spearman
535762	0.166301181977536	chr19:11740500-11740999	chr19:12289500-12289999	0.30397	Foreground	ZI Spearman
535763	0.172317416257745	chr19:11740500-11740999	chr19:12290000-12290499	0.2763	Foreground	ZI Spearman
535764	0.157773761253123	chr19:11740500-11740999	chr19:12290500-12290999	0.3451	Foreground	ZI Spearman
535765	0.0979999655626499	chr19:11740500-11740999	chr19:12291000-12291499	0.67358	Foreground	ZI Spearman
535766	0.229340999822267	chr19:11797000-11797499	chr19:11963000-11963499	0.09931	Foreground	ZI Spearman
535767	0.311469604461135	chr19:11797000-11797499	chr19:11963500-11963999	0.01689	Foreground	ZI Spearman
535768	0.096404536866624	chr19:11797000-11797499	chr19:11964000-11964499	0.68217	Foreground	ZI Spearman
535769	0.0544266190682734	chr19:11797000-11797499	chr19:11964500-11964999	0.87113	Foreground	ZI Spearman
535770	0.0427053367608601	chr19:11797000-11797499	chr19:11965000-11965499	0.90869	Foreground	ZI Spearman
535771	0.130939823209692	chr19:11797000-11797499	chr19:11965500-11965999	0.49024	Foreground	ZI Spearman
535772	0.0328930510119501	chr19:11797500-11797999	chr19:11963000-11963499	0.93524	Foreground	ZI Spearman
535773	0.139381355370111	chr19:11797500-11797999	chr19:11963500-11963999	0.44219	Foreground	ZI Spearman
535774	0.334981243430738	chr19:11797500-11797999	chr19:11964000-11964499	0.00844999999999996	Foreground	ZI Spearman
535775	0.111236439352625	chr19:11797500-11797999	chr19:11964500-11964999	0.60068	Foreground	ZI Spearman
535776	-0.00201874236616827	chr19:11797500-11797999	chr19:11965000-11965499	0.01034	Foreground	ZI Spearman
535777	-0.100001590157118	chr19:11797500-11797999	chr19:11965500-11965999	0.000730000000000008	Foreground	ZI Spearman
535778	0.034206148363862	chr19:11798000-11798499	chr19:11963000-11963499	0.93173	Foreground	ZI Spearman
535779	0.136734747681158	chr19:11798000-11798499	chr19:11963500-11963999	0.45698	Foreground	ZI Spearman
535780	0.298919715006014	chr19:11798000-11798499	chr19:11964000-11964499	0.02303	Foreground	ZI Spearman
535781	0.239510195924217	chr19:11798000-11798499	chr19:11964500-11964999	0.08074	Foreground	ZI Spearman
535782	0.204136747331478	chr19:11798000-11798499	chr19:11965000-11965499	0.16021	Foreground	ZI Spearman
535783	0.102661171408285	chr19:11798000-11798499	chr19:11965500-11965999	0.64838	Foreground	ZI Spearman
535784	0.29271896860692	chr19:11797000-11797499	chr19:11986500-11986999	0.02633	Foreground	ZI Spearman
535785	0.164165391748661	chr19:11797000-11797499	chr19:11987000-11987499	0.31407	Foreground	ZI Spearman
535786	0.0625048660452249	chr19:11797000-11797499	chr19:11987500-11987999	0.84046	Foreground	ZI Spearman
535787	0.146371538066272	chr19:11797000-11797499	chr19:11988000-11988499	0.40364	Foreground	ZI Spearman
535788	0.0653999236638434	chr19:11797000-11797499	chr19:11988500-11988999	0.82888	Foreground	ZI Spearman
535789	0.0726884908360014	chr19:11797000-11797499	chr19:11989000-11989499	0.79754	Foreground	ZI Spearman
535790	0.219406162269071	chr19:11797000-11797499	chr19:11990500-11990999	0.11972	Foreground	ZI Spearman
535791	0.179264881244139	chr19:11797000-11797499	chr19:11993500-11993999	0.24623	Foreground	ZI Spearman
535792	0.228495621285582	chr19:11797000-11797499	chr19:11994000-11994499	0.10132	Foreground	ZI Spearman
535793	0.202995272673529	chr19:11797000-11797499	chr19:11995000-11995499	0.16384	Foreground	ZI Spearman
535794	0.0457092280818766	chr19:11797500-11797999	chr19:11986500-11986999	0.89931	Foreground	ZI Spearman
535795	-0.0603258776149263	chr19:11797500-11797999	chr19:11987000-11987499	0.00183	Foreground	ZI Spearman
535796	0.269525093292389	chr19:11797500-11797999	chr19:11987500-11987999	0.04412	Foreground	ZI Spearman
535797	0.309910747445252	chr19:11797500-11797999	chr19:11988000-11988499	0.01767	Foreground	ZI Spearman
535798	0.351539585823977	chr19:11797500-11797999	chr19:11988500-11988999	0.00514999999999999	Foreground	ZI Spearman
535799	0.134371353286935	chr19:11797500-11797999	chr19:11989000-11989499	0.47077	Foreground	ZI Spearman
535800	0.0346395542924331	chr19:11797500-11797999	chr19:11990500-11990999	0.93062	Foreground	ZI Spearman
535801	0.0286807987616322	chr19:11797500-11797999	chr19:11993500-11993999	0.945	Foreground	ZI Spearman
535802	0.0340097044472904	chr19:11797500-11797999	chr19:11994000-11994499	0.93235	Foreground	ZI Spearman
535803	0.0333394831161044	chr19:11797500-11797999	chr19:11995000-11995499	0.93415	Foreground	ZI Spearman
535804	0.0448486945593033	chr19:11798000-11798499	chr19:11986500-11986999	0.9021	Foreground	ZI Spearman
535805	0.0766176503341384	chr19:11798000-11798499	chr19:11987000-11987499	0.78069	Foreground	ZI Spearman
535806	0.368509946327859	chr19:11798000-11798499	chr19:11987500-11987999	0.00305	Foreground	ZI Spearman
535807	0.226449323052981	chr19:11798000-11798499	chr19:11988000-11988499	0.10492	Foreground	ZI Spearman
535808	0.20920818407191	chr19:11798000-11798499	chr19:11988500-11988999	0.14592	Foreground	ZI Spearman
535809	0.171415615940864	chr19:11798000-11798499	chr19:11989000-11989499	0.28036	Foreground	ZI Spearman
535810	0.0369335522272389	chr19:11798000-11798499	chr19:11990500-11990999	0.92455	Foreground	ZI Spearman
535811	0.0290201964944798	chr19:11798000-11798499	chr19:11993500-11993999	0.94427	Foreground	ZI Spearman
535812	0.0359765997450697	chr19:11798000-11798499	chr19:11994000-11994499	0.92721	Foreground	ZI Spearman
535813	0.032421744690982	chr19:11798000-11798499	chr19:11995000-11995499	0.93641	Foreground	ZI Spearman
535814	0.267601519311695	chr19:11797000-11797499	chr19:12289500-12289999	0.04599	Foreground	ZI Spearman
535815	0.27148697914383	chr19:11797000-11797499	chr19:12290000-12290499	0.04215	Foreground	ZI Spearman
535816	0.216276969464224	chr19:11797000-11797499	chr19:12290500-12290999	0.12717	Foreground	ZI Spearman
535817	0.148239102946574	chr19:11797000-11797499	chr19:12291000-12291499	0.39376	Foreground	ZI Spearman
535818	0.217998790310093	chr19:11797500-11797999	chr19:12289500-12289999	0.12301	Foreground	ZI Spearman
535819	0.0409148762076331	chr19:11797500-11797999	chr19:12290000-12290499	0.91358	Foreground	ZI Spearman
535820	0.0335390919132609	chr19:11797500-11797999	chr19:12290500-12290999	0.93372	Foreground	ZI Spearman
535821	0.0206467026026028	chr19:11797500-11797999	chr19:12291000-12291499	0.96114	Foreground	ZI Spearman
535822	0.128986216289312	chr19:11798000-11798499	chr19:12289500-12289999	0.50091	Foreground	ZI Spearman
535823	0.0371665688261386	chr19:11798000-11798499	chr19:12290000-12290499	0.92396	Foreground	ZI Spearman
535824	0.0316238246257109	chr19:11798000-11798499	chr19:12290500-12290999	0.93838	Foreground	ZI Spearman
535825	0.0206754027126035	chr19:11798000-11798499	chr19:12291000-12291499	0.9611	Foreground	ZI Spearman
535826	0.273974038723901	chr19:11797000-11797499	chr19:12664000-12664499	0.04004	Foreground	ZI Spearman
535827	0.299484525274365	chr19:11797000-11797499	chr19:12664500-12664999	0.02276	Foreground	ZI Spearman
535828	0.153516382599077	chr19:11797000-11797499	chr19:12665000-12665499	0.36603	Foreground	ZI Spearman
535829	0.215028956934197	chr19:11797000-11797499	chr19:12665500-12665999	0.13033	Foreground	ZI Spearman
535830	0.146324463787892	chr19:11797000-11797499	chr19:12666000-12666499	0.40384	Foreground	ZI Spearman
535831	0.051466872426656	chr19:11797000-11797499	chr19:12666500-12666999	0.88139	Foreground	ZI Spearman
535832	0.346583153708444	chr19:11797000-11797499	chr19:12667000-12667499	0.00597999999999999	Foreground	ZI Spearman
535833	0.29150249832714	chr19:11797000-11797499	chr19:12667500-12667999	0.0272	Foreground	ZI Spearman
535834	0.353319879826002	chr19:11797000-11797499	chr19:12668000-12668499	0.00485000000000002	Foreground	ZI Spearman
535835	0.13339826628035	chr19:11797000-11797499	chr19:12668500-12668999	0.47643	Foreground	ZI Spearman
535836	0.0577294282019304	chr19:11797000-11797499	chr19:12669000-12669499	0.85871	Foreground	ZI Spearman
535837	0.0932850731171234	chr19:11797000-11797499	chr19:12669500-12669999	0.69867	Foreground	ZI Spearman
535838	0.264598127852983	chr19:11797000-11797499	chr19:12670000-12670499	0.04896	Foreground	ZI Spearman
535839	0.359806111295106	chr19:11797000-11797499	chr19:12670500-12670999	0.004	Foreground	ZI Spearman
535840	0.249713171645572	chr19:11797000-11797499	chr19:12671000-12671499	0.06588	Foreground	ZI Spearman
535841	0.350256760718858	chr19:11797000-11797499	chr19:12671500-12671999	0.00538000000000005	Foreground	ZI Spearman
535842	0.0754986407860074	chr19:11797000-11797499	chr19:12672000-12672499	0.78545	Foreground	ZI Spearman
535843	0.373020165292981	chr19:11797000-11797499	chr19:12672500-12672999	0.00258999999999998	Foreground	ZI Spearman
535844	0.364698077888215	chr19:11797000-11797499	chr19:12673000-12673499	0.00339999999999996	Foreground	ZI Spearman
535845	0.308363070267565	chr19:11797000-11797499	chr19:12673500-12673999	0.01851	Foreground	ZI Spearman
535846	0.309391373084719	chr19:11797000-11797499	chr19:12674000-12674499	0.01792	Foreground	ZI Spearman
535847	0.262865216248804	chr19:11797000-11797499	chr19:12674500-12674999	0.05063	Foreground	ZI Spearman
535848	0.326468093465305	chr19:11797000-11797499	chr19:12675000-12675499	0.0109399999999999	Foreground	ZI Spearman
535849	0.349943284514322	chr19:11797000-11797499	chr19:12675500-12675999	0.00539000000000001	Foreground	ZI Spearman
535850	0.131672345717485	chr19:11797000-11797499	chr19:12676000-12676499	0.48617	Foreground	ZI Spearman
535851	0.0630846852639887	chr19:11797000-11797499	chr19:12676500-12676999	0.83822	Foreground	ZI Spearman
535852	0.339648123778718	chr19:11797000-11797499	chr19:12677000-12677499	0.00734000000000001	Foreground	ZI Spearman
535853	0.226234785487333	chr19:11797000-11797499	chr19:12677500-12677999	0.1053	Foreground	ZI Spearman
535854	0.255300513876858	chr19:11797000-11797499	chr19:12678000-12678499	0.05894	Foreground	ZI Spearman
535855	0.291905283802342	chr19:11797000-11797499	chr19:12678500-12678999	0.0269200000000001	Foreground	ZI Spearman
535856	0.290056921688635	chr19:11797000-11797499	chr19:12679000-12679499	0.02815	Foreground	ZI Spearman
535857	0.337656211073465	chr19:11797000-11797499	chr19:12679500-12679999	0.00785000000000002	Foreground	ZI Spearman
535858	0.348552896159227	chr19:11797000-11797499	chr19:12680000-12680499	0.00561	Foreground	ZI Spearman
535859	0.350226537558367	chr19:11797000-11797499	chr19:12680500-12680999	0.00538000000000005	Foreground	ZI Spearman
535860	0.074171242567151	chr19:11797000-11797499	chr19:12681000-12681499	0.79112	Foreground	ZI Spearman
535861	0.0439074433703758	chr19:11797500-11797999	chr19:12664000-12664499	0.90491	Foreground	ZI Spearman
535862	-0.00127173955853313	chr19:11797500-11797999	chr19:12664500-12664999	0.0107	Foreground	ZI Spearman
535863	0.00778107830044097	chr19:11797500-11797999	chr19:12665000-12665499	0.98242	Foreground	ZI Spearman
535864	0.025840202696068	chr19:11797500-11797999	chr19:12665500-12665999	0.95107	Foreground	ZI Spearman
535865	0.173353414688644	chr19:11797500-11797999	chr19:12666000-12666499	0.27154	Foreground	ZI Spearman
535866	0.035909826860131	chr19:11797500-11797999	chr19:12666500-12666999	0.92735	Foreground	ZI Spearman
535867	0.0511945707726596	chr19:11797500-11797999	chr19:12667000-12667499	0.88223	Foreground	ZI Spearman
535868	0.045170223485157	chr19:11797500-11797999	chr19:12667500-12667999	0.90103	Foreground	ZI Spearman
535869	0.083818981268565	chr19:11797500-11797999	chr19:12668000-12668499	0.74631	Foreground	ZI Spearman
535870	0.0525335772342234	chr19:11797500-11797999	chr19:12668500-12668999	0.87786	Foreground	ZI Spearman
535871	0.0843306049497685	chr19:11797500-11797999	chr19:12669000-12669499	0.74376	Foreground	ZI Spearman
535872	0.154153094012717	chr19:11797500-11797999	chr19:12669500-12669999	0.36278	Foreground	ZI Spearman
535873	0.113427102342258	chr19:11797500-11797999	chr19:12670000-12670499	0.58825	Foreground	ZI Spearman
535874	0.0748203442890882	chr19:11797500-11797999	chr19:12670500-12670999	0.78852	Foreground	ZI Spearman
535875	0.0349624641896598	chr19:11797500-11797999	chr19:12671000-12671499	0.92983	Foreground	ZI Spearman
535876	0.0816451788629634	chr19:11797500-11797999	chr19:12671500-12671999	0.75692	Foreground	ZI Spearman
535877	0.16065050063642	chr19:11797500-11797999	chr19:12672000-12672499	0.33086	Foreground	ZI Spearman
535878	0.0858941757150223	chr19:11797500-11797999	chr19:12672500-12672999	0.73618	Foreground	ZI Spearman
535879	0.078507141417263	chr19:11797500-11797999	chr19:12673000-12673499	0.77182	Foreground	ZI Spearman
535880	0.0553707266000658	chr19:11797500-11797999	chr19:12673500-12673999	0.86773	Foreground	ZI Spearman
535881	0.0481793603807077	chr19:11797500-11797999	chr19:12674000-12674499	0.89208	Foreground	ZI Spearman
535882	0.0420735365764124	chr19:11797500-11797999	chr19:12674500-12674999	0.91046	Foreground	ZI Spearman
535883	0.0593565155510578	chr19:11797500-11797999	chr19:12675000-12675499	0.85263	Foreground	ZI Spearman
535884	0.0746573117685651	chr19:11797500-11797999	chr19:12675500-12675999	0.78911	Foreground	ZI Spearman
535885	0.224697398678044	chr19:11797500-11797999	chr19:12676000-12676499	0.10818	Foreground	ZI Spearman
535886	0.224017798709855	chr19:11797500-11797999	chr19:12676500-12676999	0.10966	Foreground	ZI Spearman
535887	0.0611237956025813	chr19:11797500-11797999	chr19:12677000-12677499	0.84618	Foreground	ZI Spearman
535888	0.0306340773452022	chr19:11797500-11797999	chr19:12677500-12677999	0.9408	Foreground	ZI Spearman
535889	0.0367935406728832	chr19:11797500-11797999	chr19:12678000-12678499	0.92494	Foreground	ZI Spearman
535890	0.0433131391433549	chr19:11797500-11797999	chr19:12678500-12678999	0.90678	Foreground	ZI Spearman
535891	0.0493692712843377	chr19:11797500-11797999	chr19:12679000-12679499	0.88847	Foreground	ZI Spearman
535892	0.0592304434040831	chr19:11797500-11797999	chr19:12679500-12679999	0.85312	Foreground	ZI Spearman
535893	0.0606184297769727	chr19:11797500-11797999	chr19:12680000-12680499	0.84794	Foreground	ZI Spearman
535894	0.0388891817443347	chr19:11797500-11797999	chr19:12680500-12680999	0.91934	Foreground	ZI Spearman
535895	0.358791355413606	chr19:11797500-11797999	chr19:12681000-12681499	0.00410999999999995	Foreground	ZI Spearman
535896	0.0552743494909435	chr19:11798000-11798499	chr19:12664000-12664499	0.86807	Foreground	ZI Spearman
535897	0.0519616221270584	chr19:11798000-11798499	chr19:12664500-12664999	0.87973	Foreground	ZI Spearman
535898	0.137541501654487	chr19:11798000-11798499	chr19:12665000-12665499	0.45255	Foreground	ZI Spearman
535899	0.125843680818651	chr19:11798000-11798499	chr19:12665500-12665999	0.51827	Foreground	ZI Spearman
535900	0.137388496041599	chr19:11798000-11798499	chr19:12666000-12666499	0.45342	Foreground	ZI Spearman
535901	0.113165237907784	chr19:11798000-11798499	chr19:12666500-12666999	0.58951	Foreground	ZI Spearman
535902	0.0566344191603292	chr19:11798000-11798499	chr19:12667000-12667499	0.86274	Foreground	ZI Spearman
535903	0.0369858206147389	chr19:11798000-11798499	chr19:12667500-12667999	0.92441	Foreground	ZI Spearman
535904	0.062330363108836	chr19:11798000-11798499	chr19:12668000-12668499	0.84115	Foreground	ZI Spearman
535905	0.0800726666944205	chr19:11798000-11798499	chr19:12668500-12668999	0.76455	Foreground	ZI Spearman
535906	0.0511566344990477	chr19:11798000-11798499	chr19:12669000-12669499	0.88235	Foreground	ZI Spearman
535907	0.0956897545244815	chr19:11798000-11798499	chr19:12669500-12669999	0.68619	Foreground	ZI Spearman
535908	0.102809465792831	chr19:11798000-11798499	chr19:12670000-12670499	0.64765	Foreground	ZI Spearman
535909	0.0790331890388561	chr19:11798000-11798499	chr19:12670500-12670999	0.76951	Foreground	ZI Spearman
535910	0.0352190406907369	chr19:11798000-11798499	chr19:12671000-12671499	0.92923	Foreground	ZI Spearman
535911	0.0670821101112968	chr19:11798000-11798499	chr19:12671500-12671999	0.8218	Foreground	ZI Spearman
535912	0.204822276068857	chr19:11798000-11798499	chr19:12672000-12672499	0.15826	Foreground	ZI Spearman
535913	0.076910847292909	chr19:11798000-11798499	chr19:12672500-12672999	0.7791	Foreground	ZI Spearman
535914	0.0817800928750252	chr19:11798000-11798499	chr19:12673000-12673499	0.75626	Foreground	ZI Spearman
535915	0.0498670647015906	chr19:11798000-11798499	chr19:12673500-12673999	0.88667	Foreground	ZI Spearman
535916	0.0565428268776662	chr19:11798000-11798499	chr19:12674000-12674499	0.86312	Foreground	ZI Spearman
535917	0.0456693653072882	chr19:11798000-11798499	chr19:12674500-12674999	0.89945	Foreground	ZI Spearman
535918	0.0646771720468671	chr19:11798000-11798499	chr19:12675000-12675499	0.8319	Foreground	ZI Spearman
535919	0.0783717871872795	chr19:11798000-11798499	chr19:12675500-12675999	0.77233	Foreground	ZI Spearman
535920	0.195192768372142	chr19:11798000-11798499	chr19:12676000-12676499	0.1881	Foreground	ZI Spearman
535921	0.195478969032707	chr19:11798000-11798499	chr19:12676500-12676999	0.18718	Foreground	ZI Spearman
535922	0.0737507616077455	chr19:11798000-11798499	chr19:12677000-12677499	0.79279	Foreground	ZI Spearman
535923	0.0307851152840448	chr19:11798000-11798499	chr19:12677500-12677999	0.9404	Foreground	ZI Spearman
535924	0.0323294797290381	chr19:11798000-11798499	chr19:12678000-12678499	0.93663	Foreground	ZI Spearman
535925	0.0444680218815799	chr19:11798000-11798499	chr19:12678500-12678999	0.90314	Foreground	ZI Spearman
535926	0.0525413933091195	chr19:11798000-11798499	chr19:12679000-12679499	0.87782	Foreground	ZI Spearman
535927	0.0550762029536591	chr19:11798000-11798499	chr19:12679500-12679999	0.86881	Foreground	ZI Spearman
535928	0.0565885314151888	chr19:11798000-11798499	chr19:12680000-12680499	0.86301	Foreground	ZI Spearman
535929	0.0392124304138895	chr19:11798000-11798499	chr19:12680500-12680999	0.91841	Foreground	ZI Spearman
535930	0.193219177406853	chr19:11798000-11798499	chr19:12681000-12681499	0.19452	Foreground	ZI Spearman
535931	0.244725851835511	chr19:11923000-11923499	chr19:11986500-11986999	0.07275	Foreground	ZI Spearman
535932	0.129022740664075	chr19:11923000-11923499	chr19:11987000-11987499	0.50069	Foreground	ZI Spearman
535933	0.0326562419223244	chr19:11923000-11923499	chr19:11987500-11987999	0.9359	Foreground	ZI Spearman
535934	0.103976363255092	chr19:11923000-11923499	chr19:11988000-11988499	0.64151	Foreground	ZI Spearman
535935	0.034083262214374	chr19:11923000-11923499	chr19:11988500-11988999	0.93214	Foreground	ZI Spearman
535936	0.056805638537352	chr19:11923000-11923499	chr19:11989000-11989499	0.86207	Foreground	ZI Spearman
535937	0.170712012872469	chr19:11923000-11923499	chr19:11990500-11990999	0.28349	Foreground	ZI Spearman
535938	0.166900328623679	chr19:11923000-11923499	chr19:11993500-11993999	0.30126	Foreground	ZI Spearman
535939	0.195844419019289	chr19:11923000-11923499	chr19:11994000-11994499	0.18596	Foreground	ZI Spearman
535940	0.175520069573147	chr19:11923000-11923499	chr19:11995000-11995499	0.26188	Foreground	ZI Spearman
535941	0.050242020372459	chr19:11923500-11923999	chr19:11986500-11986999	0.88527	Foreground	ZI Spearman
535942	-0.148676593254365	chr19:11923500-11923999	chr19:11987000-11987499	0.000210000000000043	Foreground	ZI Spearman
535943	0.214777689688235	chr19:11923500-11923999	chr19:11987500-11987999	0.13103	Foreground	ZI Spearman
535944	0.327224817945396	chr19:11923500-11923999	chr19:11988000-11988499	0.01075	Foreground	ZI Spearman
535945	0.2982946923183	chr19:11923500-11923999	chr19:11988500-11988999	0.0234	Foreground	ZI Spearman
535946	0.057302987564592	chr19:11923500-11923999	chr19:11989000-11989499	0.86038	Foreground	ZI Spearman
535947	0.0340526905203211	chr19:11923500-11923999	chr19:11990500-11990999	0.93224	Foreground	ZI Spearman
535948	0.0283488070730425	chr19:11923500-11923999	chr19:11993500-11993999	0.94577	Foreground	ZI Spearman
535949	0.0377735633677417	chr19:11923500-11923999	chr19:11994000-11994499	0.92255	Foreground	ZI Spearman
535950	0.0323420399733045	chr19:11923500-11923999	chr19:11995000-11995499	0.9366	Foreground	ZI Spearman
535951	0.0894733854105993	chr19:11924000-11924499	chr19:11986500-11986999	0.71835	Foreground	ZI Spearman
535952	0.023253448894744	chr19:11924000-11924499	chr19:11987000-11987499	0.95657	Foreground	ZI Spearman
535953	0.172712017652776	chr19:11924000-11924499	chr19:11987500-11987999	0.27441	Foreground	ZI Spearman
535954	0.363301699884033	chr19:11924000-11924499	chr19:11988000-11988499	0.00355000000000005	Foreground	ZI Spearman
535955	0.335751719143712	chr19:11924000-11924499	chr19:11988500-11988999	0.00834999999999997	Foreground	ZI Spearman
535956	0.0213052433950394	chr19:11924000-11924499	chr19:11989000-11989499	0.95992	Foreground	ZI Spearman
535957	0.0535718002047537	chr19:11924000-11924499	chr19:11990500-11990999	0.87422	Foreground	ZI Spearman
535958	0.0574696209968798	chr19:11924000-11924499	chr19:11993500-11993999	0.85964	Foreground	ZI Spearman
535959	0.0680526570825007	chr19:11924000-11924499	chr19:11994000-11994499	0.81752	Foreground	ZI Spearman
535960	0.0643603286142286	chr19:11924000-11924499	chr19:11995000-11995499	0.83318	Foreground	ZI Spearman
535961	0.0471161324571472	chr19:11924500-11924999	chr19:11986500-11986999	0.89515	Foreground	ZI Spearman
535962	0.210948227720533	chr19:11924500-11924999	chr19:11987000-11987499	0.14125	Foreground	ZI Spearman
535963	0.31996715665207	chr19:11924500-11924999	chr19:11987500-11987999	0.01325	Foreground	ZI Spearman
535964	0.269740078707877	chr19:11924500-11924999	chr19:11988000-11988499	0.0439000000000001	Foreground	ZI Spearman
535965	0.405799703726661	chr19:11924500-11924999	chr19:11988500-11988999	0.000820000000000043	Foreground	ZI Spearman
535966	0.0695821946435311	chr19:11924500-11924999	chr19:11989000-11989499	0.81106	Foreground	ZI Spearman
535967	0.0389382979454965	chr19:11924500-11924999	chr19:11990500-11990999	0.91921	Foreground	ZI Spearman
535968	0.0279342122675144	chr19:11924500-11924999	chr19:11993500-11993999	0.94657	Foreground	ZI Spearman
535969	0.0411581968504611	chr19:11924500-11924999	chr19:11994000-11994499	0.91288	Foreground	ZI Spearman
535970	0.0396064861836775	chr19:11924500-11924999	chr19:11995000-11995499	0.91726	Foreground	ZI Spearman
535971	0.0283865000031852	chr19:11925000-11925499	chr19:11986500-11986999	0.94569	Foreground	ZI Spearman
535972	-0.188519201198749	chr19:11925000-11925499	chr19:11987000-11987499	0.000120000000000009	Foreground	ZI Spearman
535973	0.174839319118546	chr19:11925000-11925499	chr19:11987500-11987999	0.26476	Foreground	ZI Spearman
535974	0.204954606976059	chr19:11925000-11925499	chr19:11988000-11988499	0.1578	Foreground	ZI Spearman
535975	0.304191839925643	chr19:11925000-11925499	chr19:11988500-11988999	0.0205	Foreground	ZI Spearman
535976	0.0542002315461495	chr19:11925000-11925499	chr19:11989000-11989499	0.87198	Foreground	ZI Spearman
535977	0.0315846025983994	chr19:11925000-11925499	chr19:11990500-11990999	0.93845	Foreground	ZI Spearman
535978	0.0187659200943157	chr19:11925000-11925499	chr19:11993500-11993999	0.9646	Foreground	ZI Spearman
535979	0.0249206521025513	chr19:11925000-11925499	chr19:11994000-11994499	0.95311	Foreground	ZI Spearman
535980	0.0239484223036411	chr19:11925000-11925499	chr19:11995000-11995499	0.95504	Foreground	ZI Spearman
535981	0.121779952130044	chr19:11925500-11925999	chr19:11986500-11986999	0.54158	Foreground	ZI Spearman
535982	0.398914785791503	chr19:11925500-11925999	chr19:11987000-11987499	0.00104000000000004	Foreground	ZI Spearman
535983	0.0238182834790885	chr19:11925500-11925999	chr19:11987500-11987999	0.95524	Foreground	ZI Spearman
535984	0.0604902250578534	chr19:11925500-11925999	chr19:11988000-11988499	0.84836	Foreground	ZI Spearman
535985	-0.158329976043445	chr19:11925500-11925999	chr19:11988500-11988999	0.000190000000000023	Foreground	ZI Spearman
535986	0.204378432158998	chr19:11925500-11925999	chr19:11989000-11989499	0.15956	Foreground	ZI Spearman
535987	0.101309462509605	chr19:11925500-11925999	chr19:11990500-11990999	0.65539	Foreground	ZI Spearman
535988	0.0818500724834477	chr19:11925500-11925999	chr19:11993500-11993999	0.75587	Foreground	ZI Spearman
535989	0.0922581197389375	chr19:11925500-11925999	chr19:11994000-11994499	0.70407	Foreground	ZI Spearman
535990	0.100309650227501	chr19:11925500-11925999	chr19:11995000-11995499	0.66092	Foreground	ZI Spearman
535991	0.279806436359372	chr19:11926000-11926499	chr19:11986500-11986999	0.03539	Foreground	ZI Spearman
535992	0.153405497180104	chr19:11926000-11926499	chr19:11987000-11987499	0.36668	Foreground	ZI Spearman
535993	0.0355395342350168	chr19:11926000-11926499	chr19:11987500-11987999	0.92852	Foreground	ZI Spearman
535994	0.126111656960018	chr19:11926000-11926499	chr19:11988000-11988499	0.51674	Foreground	ZI Spearman
535995	0.0411964977647281	chr19:11926000-11926499	chr19:11988500-11988999	0.91281	Foreground	ZI Spearman
535996	0.0603108277092912	chr19:11926000-11926499	chr19:11989000-11989499	0.8491	Foreground	ZI Spearman
535997	0.185124091946074	chr19:11926000-11926499	chr19:11990500-11990999	0.2234	Foreground	ZI Spearman
535998	0.175225402161163	chr19:11926000-11926499	chr19:11993500-11993999	0.26314	Foreground	ZI Spearman
535999	0.197482750277357	chr19:11926000-11926499	chr19:11994000-11994499	0.18069	Foreground	ZI Spearman
536000	0.18207232423142	chr19:11926000-11926499	chr19:11995000-11995499	0.23515	Foreground	ZI Spearman
536001	0.19557550498597	chr19:12034500-12034999	chr19:12289500-12289999	0.1869	Foreground	ZI Spearman
536002	0.260982722514148	chr19:12034500-12034999	chr19:12290000-12290499	0.05274	Foreground	ZI Spearman
536003	0.209366212831902	chr19:12034500-12034999	chr19:12290500-12290999	0.14558	Foreground	ZI Spearman
536004	0.135739729925355	chr19:12034500-12034999	chr19:12291000-12291499	0.46287	Foreground	ZI Spearman
536005	0.0761616956633806	chr19:12035000-12035499	chr19:12289500-12289999	0.78253	Foreground	ZI Spearman
536006	0.16185044401857	chr19:12035000-12035499	chr19:12290000-12290499	0.325	Foreground	ZI Spearman
536007	0.132659992077738	chr19:12035000-12035499	chr19:12290500-12290999	0.4807	Foreground	ZI Spearman
536008	0.0851331786574318	chr19:12035000-12035499	chr19:12291000-12291499	0.73982	Foreground	ZI Spearman
536009	-0.0222974501532496	chr19:12035500-12035999	chr19:12289500-12289999	0.00488999999999995	Foreground	ZI Spearman
536010	0.0596126060238432	chr19:12035500-12035999	chr19:12290000-12290499	0.85168	Foreground	ZI Spearman
536011	0.0449252952864166	chr19:12035500-12035999	chr19:12290500-12290999	0.90182	Foreground	ZI Spearman
536012	0.030167837842874	chr19:12035500-12035999	chr19:12291000-12291499	0.94178	Foreground	ZI Spearman
536013	0.145933995677515	chr19:12036000-12036499	chr19:12289500-12289999	0.40601	Foreground	ZI Spearman
536014	0.153000372386761	chr19:12036000-12036499	chr19:12290000-12290499	0.3688	Foreground	ZI Spearman
536015	0.12617385206293	chr19:12036000-12036499	chr19:12290500-12290999	0.5164	Foreground	ZI Spearman
536016	0.0818509222084685	chr19:12036000-12036499	chr19:12291000-12291499	0.75587	Foreground	ZI Spearman
536017	0.23337566730033	chr19:12052000-12052499	chr19:12289500-12289999	0.09209	Foreground	ZI Spearman
536018	0.238007830868133	chr19:12052000-12052499	chr19:12290000-12290499	0.08346	Foreground	ZI Spearman
536019	0.20210813773351	chr19:12052000-12052499	chr19:12290500-12290999	0.16671	Foreground	ZI Spearman
536020	0.130218602894021	chr19:12052000-12052499	chr19:12291000-12291499	0.49427	Foreground	ZI Spearman
536021	0.0627981012902427	chr19:12052500-12052999	chr19:12289500-12289999	0.83919	Foreground	ZI Spearman
536022	0.0822804931506603	chr19:12052500-12052999	chr19:12290000-12290499	0.75368	Foreground	ZI Spearman
536023	0.0726724431448009	chr19:12052500-12052999	chr19:12290500-12290999	0.79758	Foreground	ZI Spearman
536024	0.0444624167159402	chr19:12052500-12052999	chr19:12291000-12291499	0.90316	Foreground	ZI Spearman
536025	0.0353289718580371	chr19:12053000-12053499	chr19:12289500-12289999	0.929	Foreground	ZI Spearman
536026	0.0999313375309917	chr19:12053000-12053499	chr19:12290000-12290499	0.66309	Foreground	ZI Spearman
536027	0.087843607954379	chr19:12053000-12053499	chr19:12290500-12290999	0.72677	Foreground	ZI Spearman
536028	0.0550585543957827	chr19:12053000-12053499	chr19:12291000-12291499	0.86883	Foreground	ZI Spearman
536029	0.137306059332495	chr19:12054500-12054999	chr19:12289500-12289999	0.45386	Foreground	ZI Spearman
536030	0.14723972670863	chr19:12054500-12054999	chr19:12290000-12290499	0.39897	Foreground	ZI Spearman
536031	0.128355954358698	chr19:12054500-12054999	chr19:12290500-12290999	0.50423	Foreground	ZI Spearman
536032	0.0891295761223544	chr19:12054500-12054999	chr19:12291000-12291499	0.72007	Foreground	ZI Spearman
536033	0.111233976210742	chr19:12055000-12055499	chr19:12289500-12289999	0.60068	Foreground	ZI Spearman
536034	0.135311672804613	chr19:12055000-12055499	chr19:12290000-12290499	0.46521	Foreground	ZI Spearman
536035	0.147463630075222	chr19:12055000-12055499	chr19:12290500-12290999	0.39778	Foreground	ZI Spearman
536036	0.100127477741625	chr19:12055000-12055499	chr19:12291000-12291499	0.6619	Foreground	ZI Spearman
536037	0.224570286177927	chr19:12056000-12056499	chr19:12289500-12289999	0.10848	Foreground	ZI Spearman
536038	0.188983881641739	chr19:12056000-12056499	chr19:12290000-12290499	0.20908	Foreground	ZI Spearman
536039	0.15316251764806	chr19:12056000-12056499	chr19:12290500-12290999	0.36803	Foreground	ZI Spearman
536040	0.0975178245706969	chr19:12056000-12056499	chr19:12291000-12291499	0.6762	Foreground	ZI Spearman
536041	0.221110056632125	chr19:12056500-12056999	chr19:12289500-12289999	0.116	Foreground	ZI Spearman
536042	0.173000626682555	chr19:12056500-12056999	chr19:12290000-12290499	0.27309	Foreground	ZI Spearman
536043	0.141468417862512	chr19:12056500-12056999	chr19:12290500-12290999	0.43094	Foreground	ZI Spearman
536044	0.0878981281546689	chr19:12056500-12056999	chr19:12291000-12291499	0.72639	Foreground	ZI Spearman
536045	0.215165796786181	chr19:12059000-12059499	chr19:12289500-12289999	0.12997	Foreground	ZI Spearman
536046	0.256489177117844	chr19:12059000-12059499	chr19:12290000-12290499	0.05764	Foreground	ZI Spearman
536047	0.211728251637603	chr19:12059000-12059499	chr19:12290500-12290999	0.13929	Foreground	ZI Spearman
536048	0.138199341856892	chr19:12059000-12059499	chr19:12291000-12291499	0.44899	Foreground	ZI Spearman
536049	0.197254499794955	chr19:12059500-12059999	chr19:12289500-12289999	0.18147	Foreground	ZI Spearman
536050	0.0401830300960745	chr19:12059500-12059999	chr19:12290000-12290499	0.91579	Foreground	ZI Spearman
536051	0.0318731561236286	chr19:12059500-12059999	chr19:12290500-12290999	0.93778	Foreground	ZI Spearman
536052	0.0218679025736292	chr19:12059500-12059999	chr19:12291000-12291499	0.95877	Foreground	ZI Spearman
536053	0.216280447405589	chr19:12060000-12060499	chr19:12289500-12289999	0.12716	Foreground	ZI Spearman
536054	0.230939024297453	chr19:12060000-12060499	chr19:12290000-12290499	0.09638	Foreground	ZI Spearman
536055	0.197546279912544	chr19:12060000-12060499	chr19:12290500-12290999	0.18042	Foreground	ZI Spearman
536056	0.140285968600583	chr19:12060000-12060499	chr19:12291000-12291499	0.43779	Foreground	ZI Spearman
536057	0.130218602894021	chr19:12052000-12052499	chr19:12291000-12291499	0.49427	Foreground	ZI Spearman
536058	0.216491542303639	chr19:12052000-12052499	chr19:12291500-12291999	0.12665	Foreground	ZI Spearman
536059	0.215610125490705	chr19:12052000-12052499	chr19:12292000-12292499	0.12891	Foreground	ZI Spearman
536060	0.32999804326619	chr19:12052000-12052499	chr19:12292500-12292999	0.00980000000000003	Foreground	ZI Spearman
536061	0.307810314915983	chr19:12052000-12052499	chr19:12293000-12293499	0.0187	Foreground	ZI Spearman
536062	0.115653704366114	chr19:12052000-12052499	chr19:12293500-12293999	0.57561	Foreground	ZI Spearman
536063	0.0772997612021447	chr19:12052000-12052499	chr19:12294000-12294499	0.77721	Foreground	ZI Spearman
536064	0.0621435458035393	chr19:12052000-12052499	chr19:12294500-12294999	0.84194	Foreground	ZI Spearman
536065	0.119031377075875	chr19:12052000-12052499	chr19:12295000-12295499	0.55671	Foreground	ZI Spearman
536066	0.304813406188924	chr19:12052000-12052499	chr19:12295500-12295999	0.02018	Foreground	ZI Spearman
536067	0.160673576985914	chr19:12052000-12052499	chr19:12296000-12296499	0.33074	Foreground	ZI Spearman
536068	0.212461120574525	chr19:12052000-12052499	chr19:12296500-12296999	0.13729	Foreground	ZI Spearman
536069	0.154613153338788	chr19:12052000-12052499	chr19:12303000-12303499	0.36031	Foreground	ZI Spearman
536070	0.0444624167159402	chr19:12052500-12052999	chr19:12291000-12291499	0.90316	Foreground	ZI Spearman
536071	0.0762056166078818	chr19:12052500-12052999	chr19:12291500-12291999	0.78235	Foreground	ZI Spearman
536072	0.0788781602307385	chr19:12052500-12052999	chr19:12292000-12292499	0.77019	Foreground	ZI Spearman
536073	0.110764707824247	chr19:12052500-12052999	chr19:12292500-12292999	0.60328	Foreground	ZI Spearman
536074	0.111851343221297	chr19:12052500-12052999	chr19:12293000-12293499	0.59722	Foreground	ZI Spearman
536075	0.174142970661001	chr19:12052500-12052999	chr19:12293500-12293999	0.26811	Foreground	ZI Spearman
536076	0.248341494137484	chr19:12052500-12052999	chr19:12294000-12294499	0.06764	Foreground	ZI Spearman
536077	0.0235285424456727	chr19:12052500-12052999	chr19:12294500-12294999	0.9559	Foreground	ZI Spearman
536078	0.122181573434883	chr19:12052500-12052999	chr19:12295000-12295499	0.53944	Foreground	ZI Spearman
536079	0.115085771917724	chr19:12052500-12052999	chr19:12295500-12295999	0.57882	Foreground	ZI Spearman
536080	0.0666843423655583	chr19:12052500-12052999	chr19:12296000-12296499	0.82355	Foreground	ZI Spearman
536081	0.0786451375080579	chr19:12052500-12052999	chr19:12296500-12296999	0.77118	Foreground	ZI Spearman
536082	0.0499354585578798	chr19:12052500-12052999	chr19:12303000-12303499	0.88643	Foreground	ZI Spearman
536083	0.0550585543957827	chr19:12053000-12053499	chr19:12291000-12291499	0.86883	Foreground	ZI Spearman
536084	0.100499601087266	chr19:12053000-12053499	chr19:12291500-12291999	0.65987	Foreground	ZI Spearman
536085	0.101623057351443	chr19:12053000-12053499	chr19:12292000-12292499	0.6536	Foreground	ZI Spearman
536086	0.137627000465034	chr19:12053000-12053499	chr19:12292500-12292999	0.45204	Foreground	ZI Spearman
536087	0.143168100389088	chr19:12053000-12053499	chr19:12293000-12293499	0.42125	Foreground	ZI Spearman
536088	0.206042787860698	chr19:12053000-12053499	chr19:12293500-12293999	0.15461	Foreground	ZI Spearman
536089	0.250713090077912	chr19:12053000-12053499	chr19:12294000-12294499	0.06467	Foreground	ZI Spearman
536090	-0.0118770104218499	chr19:12053000-12053499	chr19:12294500-12294999	0.00693999999999995	Foreground	ZI Spearman
536091	0.116540408158694	chr19:12053000-12053499	chr19:12295000-12295499	0.57081	Foreground	ZI Spearman
536092	0.159579886531766	chr19:12053000-12053499	chr19:12295500-12295999	0.33623	Foreground	ZI Spearman
536093	0.0869970105012567	chr19:12053000-12053499	chr19:12296000-12296499	0.73097	Foreground	ZI Spearman
536094	0.0977578539180263	chr19:12053000-12053499	chr19:12296500-12296999	0.67483	Foreground	ZI Spearman
536095	0.0666552061346715	chr19:12053000-12053499	chr19:12303000-12303499	0.82367	Foreground	ZI Spearman
536096	0.0891295761223544	chr19:12054500-12054999	chr19:12291000-12291499	0.72007	Foreground	ZI Spearman
536097	0.133397767792758	chr19:12054500-12054999	chr19:12291500-12291999	0.47643	Foreground	ZI Spearman
536098	0.125133686284358	chr19:12054500-12054999	chr19:12292000-12292499	0.52232	Foreground	ZI Spearman
536099	0.165104887232638	chr19:12054500-12054999	chr19:12292500-12292999	0.30967	Foreground	ZI Spearman
536100	0.160012941088909	chr19:12054500-12054999	chr19:12293000-12293499	0.33407	Foreground	ZI Spearman
