## SupplementalFiles for "MOCHA: advanced statistical modeling of scATAC-seq data enables functional genomic inference in large human disease cohorts": SourceData_SupplementaryFigure6-1.csv (part 57 of 271)

	Correlation	Tile1	Tile2	pValues	Foreground	Method
536101	0.0354747416792054	chr19:12054500-12054999	chr19:12293500-12293999	0.92866	Foreground	ZI Spearman
536102	0.0354264814856362	chr19:12054500-12054999	chr19:12294000-12294499	0.9288	Foreground	ZI Spearman
536103	0.0109247733023702	chr19:12054500-12054999	chr19:12294500-12294999	0.97824	Foreground	ZI Spearman
536104	0.032433365012936	chr19:12054500-12054999	chr19:12295000-12295499	0.93639	Foreground	ZI Spearman
536105	0.163127061185098	chr19:12054500-12054999	chr19:12295500-12295999	0.31888	Foreground	ZI Spearman
536106	0.0986682693445454	chr19:12054500-12054999	chr19:12296000-12296499	0.66988	Foreground	ZI Spearman
536107	0.110195884278976	chr19:12054500-12054999	chr19:12296500-12296999	0.60642	Foreground	ZI Spearman
536108	0.102301309610719	chr19:12054500-12054999	chr19:12303000-12303499	0.65002	Foreground	ZI Spearman
536109	0.100127477741625	chr19:12055000-12055499	chr19:12291000-12291499	0.6619	Foreground	ZI Spearman
536110	0.144343129909471	chr19:12055000-12055499	chr19:12291500-12291999	0.41443	Foreground	ZI Spearman
536111	0.112520490044515	chr19:12055000-12055499	chr19:12292000-12292499	0.59341	Foreground	ZI Spearman
536112	0.156571798512808	chr19:12055000-12055499	chr19:12292500-12292999	0.3508	Foreground	ZI Spearman
536113	0.159260023645889	chr19:12055000-12055499	chr19:12293000-12293499	0.33787	Foreground	ZI Spearman
536114	0.0363431989584441	chr19:12055000-12055499	chr19:12293500-12293999	0.92617	Foreground	ZI Spearman
536115	0.0366578760745229	chr19:12055000-12055499	chr19:12294000-12294499	0.92535	Foreground	ZI Spearman
536116	0.0126872964253222	chr19:12055000-12055499	chr19:12294500-12294999	0.97549	Foreground	ZI Spearman
536117	0.0331256208872648	chr19:12055000-12055499	chr19:12295000-12295499	0.93462	Foreground	ZI Spearman
536118	0.18258102312302	chr19:12055000-12055499	chr19:12295500-12295999	0.23335	Foreground	ZI Spearman
536119	0.110618983826461	chr19:12055000-12055499	chr19:12296000-12296499	0.60403	Foreground	ZI Spearman
536120	0.118756959648312	chr19:12055000-12055499	chr19:12296500-12296999	0.5584	Foreground	ZI Spearman
536121	0.103054794906966	chr19:12055000-12055499	chr19:12303000-12303499	0.64644	Foreground	ZI Spearman
536122	0.0975178245706969	chr19:12056000-12056499	chr19:12291000-12291499	0.6762	Foreground	ZI Spearman
536123	0.181433385381076	chr19:12056000-12056499	chr19:12291500-12291999	0.23768	Foreground	ZI Spearman
536124	0.186314021795819	chr19:12056000-12056499	chr19:12292000-12292499	0.21887	Foreground	ZI Spearman
536125	0.249386264583872	chr19:12056000-12056499	chr19:12292500-12292999	0.06638	Foreground	ZI Spearman
536126	0.260488255148955	chr19:12056000-12056499	chr19:12293000-12293499	0.05324	Foreground	ZI Spearman
536127	0.177066841896296	chr19:12056000-12056499	chr19:12293500-12293999	0.25556	Foreground	ZI Spearman
536128	0.122690952262234	chr19:12056000-12056499	chr19:12294000-12294499	0.53643	Foreground	ZI Spearman
536129	0.0694921109748922	chr19:12056000-12056499	chr19:12294500-12294999	0.81141	Foreground	ZI Spearman
536130	0.180908857817591	chr19:12056000-12056499	chr19:12295000-12295499	0.2397	Foreground	ZI Spearman
536131	0.243074456520685	chr19:12056000-12056499	chr19:12295500-12295999	0.07526	Foreground	ZI Spearman
536132	0.141795617906647	chr19:12056000-12056499	chr19:12296000-12296499	0.42893	Foreground	ZI Spearman
536133	0.171488235412401	chr19:12056000-12056499	chr19:12296500-12296999	0.28001	Foreground	ZI Spearman
536134	0.110983640002377	chr19:12056000-12056499	chr19:12303000-12303499	0.60197	Foreground	ZI Spearman
536135	0.0878981281546689	chr19:12056500-12056999	chr19:12291000-12291499	0.72639	Foreground	ZI Spearman
536136	0.15255988477708	chr19:12056500-12056999	chr19:12291500-12291999	0.37122	Foreground	ZI Spearman
536137	0.16096552415376	chr19:12056500-12056999	chr19:12292000-12292499	0.32924	Foreground	ZI Spearman
536138	0.21791308517233	chr19:12056500-12056999	chr19:12292500-12292999	0.12325	Foreground	ZI Spearman
536139	0.230100809386958	chr19:12056500-12056999	chr19:12293000-12293499	0.09792	Foreground	ZI Spearman
536140	0.176042353297243	chr19:12056500-12056999	chr19:12293500-12293999	0.2598	Foreground	ZI Spearman
536141	0.112587721076609	chr19:12056500-12056999	chr19:12294000-12294499	0.5929	Foreground	ZI Spearman
536142	0.0990809038343563	chr19:12056500-12056999	chr19:12294500-12294999	0.66769	Foreground	ZI Spearman
536143	0.205130781556171	chr19:12056500-12056999	chr19:12295000-12295499	0.15732	Foreground	ZI Spearman
536144	0.212791394255719	chr19:12056500-12056999	chr19:12295500-12295999	0.13652	Foreground	ZI Spearman
536145	0.121471674390162	chr19:12056500-12056999	chr19:12296000-12296499	0.54329	Foreground	ZI Spearman
536146	0.15642240376044	chr19:12056500-12056999	chr19:12296500-12296999	0.35148	Foreground	ZI Spearman
536147	0.103358240772258	chr19:12056500-12056999	chr19:12303000-12303499	0.64482	Foreground	ZI Spearman
536148	0.138199341856892	chr19:12059000-12059499	chr19:12291000-12291499	0.44899	Foreground	ZI Spearman
536149	0.252209850056867	chr19:12059000-12059499	chr19:12291500-12291999	0.0627	Foreground	ZI Spearman
536150	0.229485691536548	chr19:12059000-12059499	chr19:12292000-12292499	0.09901	Foreground	ZI Spearman
536151	0.274719461178311	chr19:12059000-12059499	chr19:12292500-12292999	0.0394	Foreground	ZI Spearman
536152	0.304018519299467	chr19:12059000-12059499	chr19:12293000-12293499	0.02057	Foreground	ZI Spearman
536153	0.068616898278054	chr19:12059000-12059499	chr19:12293500-12293999	0.81518	Foreground	ZI Spearman
536154	0.0840550292019268	chr19:12059000-12059499	chr19:12294000-12294499	0.74511	Foreground	ZI Spearman
536155	0.018293056517485	chr19:12059000-12059499	chr19:12294500-12294999	0.96546	Foreground	ZI Spearman
536156	0.058889714307982	chr19:12059000-12059499	chr19:12295000-12295499	0.85451	Foreground	ZI Spearman
536157	0.303151635881306	chr19:12059000-12059499	chr19:12295500-12295999	0.02099	Foreground	ZI Spearman
536158	0.183575699883991	chr19:12059000-12059499	chr19:12296000-12296499	0.22952	Foreground	ZI Spearman
536159	0.207313495040169	chr19:12059000-12059499	chr19:12296500-12296999	0.15108	Foreground	ZI Spearman
536160	0.157651462721992	chr19:12059000-12059499	chr19:12303000-12303499	0.34572	Foreground	ZI Spearman
536161	0.0218679025736292	chr19:12059500-12059999	chr19:12291000-12291499	0.95877	Foreground	ZI Spearman
536162	0.0378783281018359	chr19:12059500-12059999	chr19:12291500-12291999	0.92223	Foreground	ZI Spearman
536163	0.0351644305798829	chr19:12059500-12059999	chr19:12292000-12292499	0.92934	Foreground	ZI Spearman
536164	0.070889519554236	chr19:12059500-12059999	chr19:12292500-12292999	0.80531	Foreground	ZI Spearman
536165	0.0561463941704311	chr19:12059500-12059999	chr19:12293000-12293499	0.8646	Foreground	ZI Spearman
536166	-0.0117244221498475	chr19:12059500-12059999	chr19:12293500-12293999	0.00697999999999999	Foreground	ZI Spearman
536167	0.0338907369912937	chr19:12059500-12059999	chr19:12294000-12294499	0.93268	Foreground	ZI Spearman
536168	0.252136751544177	chr19:12059500-12059999	chr19:12294500-12294999	0.06277	Foreground	ZI Spearman
536169	0.204449099043136	chr19:12059500-12059999	chr19:12295000-12295499	0.15933	Foreground	ZI Spearman
536170	0.0370315128721456	chr19:12059500-12059999	chr19:12295500-12295999	0.92429	Foreground	ZI Spearman
536171	0.0254942541386164	chr19:12059500-12059999	chr19:12296000-12296499	0.95185	Foreground	ZI Spearman
536172	0.0378556394526954	chr19:12059500-12059999	chr19:12296500-12296999	0.92235	Foreground	ZI Spearman
536173	0.0249638384555005	chr19:12059500-12059999	chr19:12303000-12303499	0.95304	Foreground	ZI Spearman
536174	0.140285968600583	chr19:12060000-12060499	chr19:12291000-12291499	0.43779	Foreground	ZI Spearman
536175	0.227967375878171	chr19:12060000-12060499	chr19:12291500-12291999	0.10219	Foreground	ZI Spearman
536176	0.228437603931305	chr19:12060000-12060499	chr19:12292000-12292499	0.10136	Foreground	ZI Spearman
536177	0.294525408557887	chr19:12060000-12060499	chr19:12292500-12292999	0.02546	Foreground	ZI Spearman
536178	0.277096176813405	chr19:12060000-12060499	chr19:12293000-12293499	0.03755	Foreground	ZI Spearman
536179	0.0770512736948226	chr19:12060000-12060499	chr19:12293500-12293999	0.77847	Foreground	ZI Spearman
536180	0.0770776997429831	chr19:12060000-12060499	chr19:12294000-12294499	0.77837	Foreground	ZI Spearman
536181	0.0137278589516946	chr19:12060000-12060499	chr19:12294500-12294999	0.97383	Foreground	ZI Spearman
536182	0.0637619527648994	chr19:12060000-12060499	chr19:12295000-12295499	0.83546	Foreground	ZI Spearman
536183	0.297501048831407	chr19:12060000-12060499	chr19:12295500-12295999	0.0238699999999999	Foreground	ZI Spearman
536184	0.163771149745461	chr19:12060000-12060499	chr19:12296000-12296499	0.31586	Foreground	ZI Spearman
536185	0.200582540685873	chr19:12060000-12060499	chr19:12296500-12296999	0.17105	Foreground	ZI Spearman
536186	0.164322741333382	chr19:12060000-12060499	chr19:12303000-12303499	0.31343	Foreground	ZI Spearman
536187	0.305045409213104	chr19:12052000-12052499	chr19:12664000-12664499	0.02007	Foreground	ZI Spearman
536188	0.376436236230232	chr19:12052000-12052499	chr19:12664500-12664999	0.00231000000000003	Foreground	ZI Spearman
536189	0.243184529348517	chr19:12052000-12052499	chr19:12665000-12665499	0.07503	Foreground	ZI Spearman
536190	0.319663876484689	chr19:12052000-12052499	chr19:12665500-12665999	0.01334	Foreground	ZI Spearman
536191	0.20070509182577	chr19:12052000-12052499	chr19:12666000-12666499	0.17074	Foreground	ZI Spearman
536192	0.0975963841288794	chr19:12052000-12052499	chr19:12666500-12666999	0.67577	Foreground	ZI Spearman
536193	0.366612459860977	chr19:12052000-12052499	chr19:12667000-12667499	0.00317000000000001	Foreground	ZI Spearman
536194	0.270591376649016	chr19:12052000-12052499	chr19:12667500-12667999	0.0431	Foreground	ZI Spearman
536195	0.373472524495498	chr19:12052000-12052499	chr19:12668000-12668499	0.00256999999999996	Foreground	ZI Spearman
536196	0.168414759129769	chr19:12052000-12052499	chr19:12668500-12668999	0.29405	Foreground	ZI Spearman
536197	0.0475748755360775	chr19:12052000-12052499	chr19:12669000-12669499	0.89377	Foreground	ZI Spearman
536198	0.100841845366313	chr19:12052000-12052499	chr19:12669500-12669999	0.65811	Foreground	ZI Spearman
536199	0.324994933841257	chr19:12052000-12052499	chr19:12670000-12670499	0.01142	Foreground	ZI Spearman
536200	0.374999486890416	chr19:12052000-12052499	chr19:12670500-12670999	0.00236000000000003	Foreground	ZI Spearman
536201	0.220697436518147	chr19:12052000-12052499	chr19:12671000-12671499	0.11689	Foreground	ZI Spearman
536202	0.343205423890891	chr19:12052000-12052499	chr19:12671500-12671999	0.00656000000000001	Foreground	ZI Spearman
536203	0.115921462851141	chr19:12052000-12052499	chr19:12672000-12672499	0.57405	Foreground	ZI Spearman
536204	0.344460978726182	chr19:12052000-12052499	chr19:12672500-12672999	0.00629999999999997	Foreground	ZI Spearman
536205	0.362495688196358	chr19:12052000-12052499	chr19:12673000-12673499	0.00365000000000004	Foreground	ZI Spearman
536206	0.29072827133652	chr19:12052000-12052499	chr19:12673500-12673999	0.0277500000000001	Foreground	ZI Spearman
536207	0.299461402665269	chr19:12052000-12052499	chr19:12674000-12674499	0.02278	Foreground	ZI Spearman
536208	0.264094439348641	chr19:12052000-12052499	chr19:12674500-12674999	0.04937	Foreground	ZI Spearman
536209	0.312909961098603	chr19:12052000-12052499	chr19:12675000-12675499	0.01601	Foreground	ZI Spearman
536210	0.366838244387426	chr19:12052000-12052499	chr19:12675500-12675999	0.00314999999999999	Foreground	ZI Spearman
536211	0.174629705116244	chr19:12052000-12052499	chr19:12676000-12676499	0.26577	Foreground	ZI Spearman
536212	0.0914224533503825	chr19:12052000-12052499	chr19:12676500-12676999	0.70848	Foreground	ZI Spearman
536213	0.349732571070352	chr19:12052000-12052499	chr19:12677000-12677499	0.00548000000000004	Foreground	ZI Spearman
536214	0.196780118578157	chr19:12052000-12052499	chr19:12677500-12677999	0.18305	Foreground	ZI Spearman
536215	0.230770248340363	chr19:12052000-12052499	chr19:12678000-12678499	0.09671	Foreground	ZI Spearman
536216	0.28938573453175	chr19:12052000-12052499	chr19:12678500-12678999	0.02851	Foreground	ZI Spearman
536217	0.279045388741895	chr19:12052000-12052499	chr19:12679000-12679499	0.03603	Foreground	ZI Spearman
536218	0.328332365581706	chr19:12052000-12052499	chr19:12679500-12679999	0.01046	Foreground	ZI Spearman
536219	0.331196751365849	chr19:12052000-12052499	chr19:12680000-12680499	0.00953000000000004	Foreground	ZI Spearman
536220	0.326872948013414	chr19:12052000-12052499	chr19:12680500-12680999	0.01083	Foreground	ZI Spearman
536221	0.135600194691012	chr19:12052000-12052499	chr19:12681000-12681499	0.46358	Foreground	ZI Spearman
536222	0.140642051103011	chr19:12052500-12052999	chr19:12664000-12664499	0.43557	Foreground	ZI Spearman
536223	0.276637019596996	chr19:12052500-12052999	chr19:12664500-12664999	0.03792	Foreground	ZI Spearman
536224	0.249139217211448	chr19:12052500-12052999	chr19:12665000-12665499	0.06664	Foreground	ZI Spearman
536225	0.287414934769832	chr19:12052500-12052999	chr19:12665500-12665999	0.02989	Foreground	ZI Spearman
536226	0.155685357350621	chr19:12052500-12052999	chr19:12666000-12666499	0.35511	Foreground	ZI Spearman
536227	0.150357508972947	chr19:12052500-12052999	chr19:12666500-12666999	0.38266	Foreground	ZI Spearman
536228	0.197177527972751	chr19:12052500-12052999	chr19:12667000-12667499	0.18173	Foreground	ZI Spearman
536229	0.110716651889562	chr19:12052500-12052999	chr19:12667500-12667999	0.60351	Foreground	ZI Spearman
536230	0.165825368801759	chr19:12052500-12052999	chr19:12668000-12668499	0.30618	Foreground	ZI Spearman
536231	0.238165678262913	chr19:12052500-12052999	chr19:12668500-12668999	0.08317	Foreground	ZI Spearman
536232	0.113899921621274	chr19:12052500-12052999	chr19:12669000-12669499	0.58565	Foreground	ZI Spearman
536233	0.10714240892977	chr19:12052500-12052999	chr19:12669500-12669999	0.62352	Foreground	ZI Spearman
536234	0.203709824378886	chr19:12052500-12052999	chr19:12670000-12670499	0.16155	Foreground	ZI Spearman
536235	0.156427233922249	chr19:12052500-12052999	chr19:12670500-12670999	0.35143	Foreground	ZI Spearman
536236	0.0811573464707586	chr19:12052500-12052999	chr19:12671000-12671499	0.75938	Foreground	ZI Spearman
536237	0.125367852947548	chr19:12052500-12052999	chr19:12671500-12671999	0.52085	Foreground	ZI Spearman
536238	0.136899179304095	chr19:12052500-12052999	chr19:12672000-12672499	0.45606	Foreground	ZI Spearman
536239	0.168234023868854	chr19:12052500-12052999	chr19:12672500-12672999	0.29489	Foreground	ZI Spearman
536240	0.167275639887421	chr19:12052500-12052999	chr19:12673000-12673499	0.29945	Foreground	ZI Spearman
536241	0.105689367501198	chr19:12052500-12052999	chr19:12673500-12673999	0.63175	Foreground	ZI Spearman
536242	0.128050008352252	chr19:12052500-12052999	chr19:12674000-12674499	0.50627	Foreground	ZI Spearman
536243	0.118130094033921	chr19:12052500-12052999	chr19:12674500-12674999	0.56197	Foreground	ZI Spearman
536244	0.115952925548338	chr19:12052500-12052999	chr19:12675000-12675499	0.57396	Foreground	ZI Spearman
536245	0.159858842386102	chr19:12052500-12052999	chr19:12675500-12675999	0.33485	Foreground	ZI Spearman
536246	0.162435717501601	chr19:12052500-12052999	chr19:12676000-12676499	0.32185	Foreground	ZI Spearman
536247	0.0623757384423137	chr19:12052500-12052999	chr19:12676500-12676999	0.84091	Foreground	ZI Spearman
536248	0.153665793892632	chr19:12052500-12052999	chr19:12677000-12677499	0.36528	Foreground	ZI Spearman
536249	0.0749305321976975	chr19:12052500-12052999	chr19:12677500-12677999	0.78805	Foreground	ZI Spearman
536250	0.0886656305490266	chr19:12052500-12052999	chr19:12678000-12678499	0.72226	Foreground	ZI Spearman
536251	0.109386979066738	chr19:12052500-12052999	chr19:12678500-12678999	0.6111	Foreground	ZI Spearman
536252	0.112433113780111	chr19:12052500-12052999	chr19:12679000-12679499	0.5939	Foreground	ZI Spearman
536253	0.147674069935304	chr19:12052500-12052999	chr19:12679500-12679999	0.39665	Foreground	ZI Spearman
536254	0.150187782734533	chr19:12052500-12052999	chr19:12680000-12680499	0.38341	Foreground	ZI Spearman
536255	0.151458799763135	chr19:12052500-12052999	chr19:12680500-12680999	0.37708	Foreground	ZI Spearman
536256	0.0234808712182814	chr19:12052500-12052999	chr19:12681000-12681499	0.95602	Foreground	ZI Spearman
536257	0.173770845054235	chr19:12053000-12053499	chr19:12664000-12664499	0.26984	Foreground	ZI Spearman
536258	0.322604050298934	chr19:12053000-12053499	chr19:12664500-12664999	0.0123	Foreground	ZI Spearman
536259	0.277982187951699	chr19:12053000-12053499	chr19:12665000-12665499	0.0367499999999999	Foreground	ZI Spearman
536260	0.335496143243586	chr19:12053000-12053499	chr19:12665500-12665999	0.00838000000000005	Foreground	ZI Spearman
536261	0.179177315145517	chr19:12053000-12053499	chr19:12666000-12666499	0.24662	Foreground	ZI Spearman
536262	0.200378873682346	chr19:12053000-12053499	chr19:12666500-12666999	0.17172	Foreground	ZI Spearman
536263	0.22563336317278	chr19:12053000-12053499	chr19:12667000-12667499	0.1064	Foreground	ZI Spearman
536264	0.136388599768797	chr19:12053000-12053499	chr19:12667500-12667999	0.45906	Foreground	ZI Spearman
536265	0.184264198395135	chr19:12053000-12053499	chr19:12668000-12668499	0.22686	Foreground	ZI Spearman
536266	0.256633478173557	chr19:12053000-12053499	chr19:12668500-12668999	0.05744	Foreground	ZI Spearman
536267	0.109961774352603	chr19:12053000-12053499	chr19:12669000-12669499	0.60782	Foreground	ZI Spearman
536268	0.0988100430290566	chr19:12053000-12053499	chr19:12669500-12669999	0.66903	Foreground	ZI Spearman
536269	0.218407223458004	chr19:12053000-12053499	chr19:12670000-12670499	0.12208	Foreground	ZI Spearman
536270	0.194239973842417	chr19:12053000-12053499	chr19:12670500-12670999	0.19116	Foreground	ZI Spearman
536271	0.101091370018627	chr19:12053000-12053499	chr19:12671000-12671499	0.65667	Foreground	ZI Spearman
536272	0.169618457233276	chr19:12053000-12053499	chr19:12671500-12671999	0.28857	Foreground	ZI Spearman
536273	0.166014281277941	chr19:12053000-12053499	chr19:12672000-12672499	0.3053	Foreground	ZI Spearman
536274	0.193521827549242	chr19:12053000-12053499	chr19:12672500-12672999	0.19349	Foreground	ZI Spearman
536275	0.200005735911565	chr19:12053000-12053499	chr19:12673000-12673499	0.17293	Foreground	ZI Spearman
536276	0.147825625211857	chr19:12053000-12053499	chr19:12673500-12673999	0.39582	Foreground	ZI Spearman
536277	0.16631538755104	chr19:12053000-12053499	chr19:12674000-12674499	0.30387	Foreground	ZI Spearman
536278	0.150154637398494	chr19:12053000-12053499	chr19:12674500-12674999	0.38357	Foreground	ZI Spearman
536279	0.149427703625945	chr19:12053000-12053499	chr19:12675000-12675499	0.38723	Foreground	ZI Spearman
536280	0.190747731801485	chr19:12053000-12053499	chr19:12675500-12675999	0.20266	Foreground	ZI Spearman
536281	0.160260911267775	chr19:12053000-12053499	chr19:12676000-12676499	0.33276	Foreground	ZI Spearman
536282	0.0434507823971617	chr19:12053000-12053499	chr19:12676500-12676999	0.90641	Foreground	ZI Spearman
536283	0.194295312097801	chr19:12053000-12053499	chr19:12677000-12677499	0.19101	Foreground	ZI Spearman
536284	0.0868862547068823	chr19:12053000-12053499	chr19:12677500-12677999	0.73151	Foreground	ZI Spearman
536285	0.118787579242719	chr19:12053000-12053499	chr19:12678000-12678499	0.55822	Foreground	ZI Spearman
536286	0.145239204015281	chr19:12053000-12053499	chr19:12678500-12678999	0.40962	Foreground	ZI Spearman
536287	0.140672837589367	chr19:12053000-12053499	chr19:12679000-12679499	0.43547	Foreground	ZI Spearman
536288	0.191033781662834	chr19:12053000-12053499	chr19:12679500-12679999	0.20171	Foreground	ZI Spearman
536289	0.177163921037248	chr19:12053000-12053499	chr19:12680000-12680499	0.25506	Foreground	ZI Spearman
536290	0.203265697874817	chr19:12053000-12053499	chr19:12680500-12680999	0.16305	Foreground	ZI Spearman
536291	-0.0146049783330606	chr19:12053000-12053499	chr19:12681000-12681499	0.00631000000000004	Foreground	ZI Spearman
536292	0.140736174375314	chr19:12054500-12054999	chr19:12664000-12664499	0.43512	Foreground	ZI Spearman
536293	0.139626976846644	chr19:12054500-12054999	chr19:12664500-12664999	0.44092	Foreground	ZI Spearman
536294	0.0643051086189371	chr19:12054500-12054999	chr19:12665000-12665499	0.83337	Foreground	ZI Spearman
536295	0.0960761795402338	chr19:12054500-12054999	chr19:12665500-12665999	0.68402	Foreground	ZI Spearman
536296	0.0614955496674943	chr19:12054500-12054999	chr19:12666000-12666499	0.84481	Foreground	ZI Spearman
536297	0.0251975250453731	chr19:12054500-12054999	chr19:12666500-12666999	0.95256	Foreground	ZI Spearman
536298	0.163867150068009	chr19:12054500-12054999	chr19:12667000-12667499	0.3154	Foreground	ZI Spearman
536299	0.149672664786507	chr19:12054500-12054999	chr19:12667500-12667999	0.386	Foreground	ZI Spearman
536300	0.164162715341633	chr19:12054500-12054999	chr19:12668000-12668499	0.31407	Foreground	ZI Spearman
536301	0.0630290423501527	chr19:12054500-12054999	chr19:12668500-12668999	0.83847	Foreground	ZI Spearman
536302	0.022298707900527	chr19:12054500-12054999	chr19:12669000-12669499	0.95808	Foreground	ZI Spearman
536303	0.0371700784737498	chr19:12054500-12054999	chr19:12669500-12669999	0.92396	Foreground	ZI Spearman
536304	0.107144849226165	chr19:12054500-12054999	chr19:12670000-12670499	0.6235	Foreground	ZI Spearman
536305	0.169570963728999	chr19:12054500-12054999	chr19:12670500-12670999	0.2887	Foreground	ZI Spearman
536306	0.147176051173062	chr19:12054500-12054999	chr19:12671000-12671499	0.39931	Foreground	ZI Spearman
536307	0.172117039412271	chr19:12054500-12054999	chr19:12671500-12671999	0.27712	Foreground	ZI Spearman
536308	0.0346569260955798	chr19:12054500-12054999	chr19:12672000-12672499	0.93057	Foreground	ZI Spearman
536309	0.172324130188511	chr19:12054500-12054999	chr19:12672500-12672999	0.27625	Foreground	ZI Spearman
536310	0.161222200634673	chr19:12054500-12054999	chr19:12673000-12673499	0.32808	Foreground	ZI Spearman
536311	0.14096024723409	chr19:12054500-12054999	chr19:12673500-12673999	0.43392	Foreground	ZI Spearman
536312	0.155893676717452	chr19:12054500-12054999	chr19:12674000-12674499	0.35404	Foreground	ZI Spearman
536313	0.127080924843234	chr19:12054500-12054999	chr19:12674500-12674999	0.51131	Foreground	ZI Spearman
536314	0.1724266677948	chr19:12054500-12054999	chr19:12675000-12675499	0.27577	Foreground	ZI Spearman
536315	0.151860474948966	chr19:12054500-12054999	chr19:12675500-12675999	0.37484	Foreground	ZI Spearman
536316	0.0497695168872434	chr19:12054500-12054999	chr19:12676000-12676499	0.88698	Foreground	ZI Spearman
536317	0.0215946741893828	chr19:12054500-12054999	chr19:12676500-12676999	0.95928	Foreground	ZI Spearman
536318	0.148669895964608	chr19:12054500-12054999	chr19:12677000-12677499	0.39123	Foreground	ZI Spearman
536319	0.120284212464962	chr19:12054500-12054999	chr19:12677500-12677999	0.54986	Foreground	ZI Spearman
536320	0.136361091002368	chr19:12054500-12054999	chr19:12678000-12678499	0.45932	Foreground	ZI Spearman
536321	0.154181449972808	chr19:12054500-12054999	chr19:12678500-12678999	0.36268	Foreground	ZI Spearman
536322	0.147747869861253	chr19:12054500-12054999	chr19:12679000-12679499	0.39629	Foreground	ZI Spearman
536323	0.160885334939828	chr19:12054500-12054999	chr19:12679500-12679999	0.32955	Foreground	ZI Spearman
536324	0.153736090053078	chr19:12054500-12054999	chr19:12680000-12680499	0.36499	Foreground	ZI Spearman
536325	0.135544776540987	chr19:12054500-12054999	chr19:12680500-12680999	0.46389	Foreground	ZI Spearman
536326	0.0230057300611924	chr19:12054500-12054999	chr19:12681000-12681499	0.95709	Foreground	ZI Spearman
536327	0.177874266674156	chr19:12055000-12055499	chr19:12664000-12664499	0.25233	Foreground	ZI Spearman
536328	0.154142158547988	chr19:12055000-12055499	chr19:12664500-12664999	0.36288	Foreground	ZI Spearman
536329	0.075604501006441	chr19:12055000-12055499	chr19:12665000-12665499	0.78486	Foreground	ZI Spearman
536330	0.110924268283448	chr19:12055000-12055499	chr19:12665500-12665999	0.60238	Foreground	ZI Spearman
536331	0.0632916937732159	chr19:12055000-12055499	chr19:12666000-12666499	0.83734	Foreground	ZI Spearman
536332	0.0273691737618739	chr19:12055000-12055499	chr19:12666500-12666999	0.94779	Foreground	ZI Spearman
536333	0.179609105296908	chr19:12055000-12055499	chr19:12667000-12667499	0.24487	Foreground	ZI Spearman
536334	0.15826384582572	chr19:12055000-12055499	chr19:12667500-12667999	0.34295	Foreground	ZI Spearman
536335	0.189890259278195	chr19:12055000-12055499	chr19:12668000-12668499	0.20566	Foreground	ZI Spearman
536336	0.067862610063603	chr19:12055000-12055499	chr19:12668500-12668999	0.81832	Foreground	ZI Spearman
536337	0.0207649003912986	chr19:12055000-12055499	chr19:12669000-12669499	0.96095	Foreground	ZI Spearman
536338	0.0390334209524176	chr19:12055000-12055499	chr19:12669500-12669999	0.9189	Foreground	ZI Spearman
536339	0.124209206452994	chr19:12055000-12055499	chr19:12670000-12670499	0.52748	Foreground	ZI Spearman
536340	0.174505785427647	chr19:12055000-12055499	chr19:12670500-12670999	0.2663	Foreground	ZI Spearman
536341	0.13638481591549	chr19:12055000-12055499	chr19:12671000-12671499	0.45912	Foreground	ZI Spearman
536342	0.170094276579899	chr19:12055000-12055499	chr19:12671500-12671999	0.28627	Foreground	ZI Spearman
536343	0.0363969944596367	chr19:12055000-12055499	chr19:12672000-12672499	0.92601	Foreground	ZI Spearman
536344	0.183531462886713	chr19:12055000-12055499	chr19:12672500-12672999	0.22968	Foreground	ZI Spearman
536345	0.177595636355313	chr19:12055000-12055499	chr19:12673000-12673499	0.25341	Foreground	ZI Spearman
536346	0.159356519260657	chr19:12055000-12055499	chr19:12673500-12673999	0.33735	Foreground	ZI Spearman
536347	0.166022108963584	chr19:12055000-12055499	chr19:12674000-12674499	0.30525	Foreground	ZI Spearman
536348	0.157443330442276	chr19:12055000-12055499	chr19:12674500-12674999	0.34669	Foreground	ZI Spearman
536349	0.166026316300091	chr19:12055000-12055499	chr19:12675000-12675499	0.30521	Foreground	ZI Spearman
536350	0.170080144590586	chr19:12055000-12055499	chr19:12675500-12675999	0.28632	Foreground	ZI Spearman
536351	0.0524007816052447	chr19:12055000-12055499	chr19:12676000-12676499	0.87825	Foreground	ZI Spearman
536352	0.0251519224559272	chr19:12055000-12055499	chr19:12676500-12676999	0.95264	Foreground	ZI Spearman
536353	0.170274444559677	chr19:12055000-12055499	chr19:12677000-12677499	0.28527	Foreground	ZI Spearman
536354	0.125520289932394	chr19:12055000-12055499	chr19:12677500-12677999	0.51998	Foreground	ZI Spearman
536355	0.13816920757496	chr19:12055000-12055499	chr19:12678000-12678499	0.44915	Foreground	ZI Spearman
536356	0.166523778917189	chr19:12055000-12055499	chr19:12678500-12678999	0.30294	Foreground	ZI Spearman
536357	0.138386777211808	chr19:12055000-12055499	chr19:12679000-12679499	0.4479	Foreground	ZI Spearman
536358	0.167478558414866	chr19:12055000-12055499	chr19:12679500-12679999	0.29843	Foreground	ZI Spearman
536359	0.176667535030007	chr19:12055000-12055499	chr19:12680000-12680499	0.25714	Foreground	ZI Spearman
536360	0.17343282539944	chr19:12055000-12055499	chr19:12680500-12680999	0.27127	Foreground	ZI Spearman
536361	0.0263298392144141	chr19:12055000-12055499	chr19:12681000-12681499	0.95006	Foreground	ZI Spearman
536362	0.251905428577794	chr19:12056000-12056499	chr19:12664000-12664499	0.06307	Foreground	ZI Spearman
536363	0.353322441693034	chr19:12056000-12056499	chr19:12664500-12664999	0.00485000000000002	Foreground	ZI Spearman
536364	0.224158200804645	chr19:12056000-12056499	chr19:12665000-12665499	0.10936	Foreground	ZI Spearman
536365	0.294098358427973	chr19:12056000-12056499	chr19:12665500-12665999	0.02557	Foreground	ZI Spearman
536366	0.218271295182641	chr19:12056000-12056499	chr19:12666000-12666499	0.12234	Foreground	ZI Spearman
536367	0.0614572169121547	chr19:12056000-12056499	chr19:12666500-12666999	0.84497	Foreground	ZI Spearman
536368	0.331506185876808	chr19:12056000-12056499	chr19:12667000-12667499	0.00946999999999998	Foreground	ZI Spearman
536369	0.253331656413067	chr19:12056000-12056499	chr19:12667500-12667999	0.06134	Foreground	ZI Spearman
536370	0.348643147269021	chr19:12056000-12056499	chr19:12668000-12668499	0.00561	Foreground	ZI Spearman
536371	0.210567174590836	chr19:12056000-12056499	chr19:12668500-12668999	0.14223	Foreground	ZI Spearman
536372	0.0813614775324349	chr19:12056000-12056499	chr19:12669000-12669499	0.75843	Foreground	ZI Spearman
536373	0.139497379880792	chr19:12056000-12056499	chr19:12669500-12669999	0.44153	Foreground	ZI Spearman
536374	0.346053205380558	chr19:12056000-12056499	chr19:12670000-12670499	0.00605999999999995	Foreground	ZI Spearman
536375	0.351814889633842	chr19:12056000-12056499	chr19:12670500-12670999	0.00514000000000003	Foreground	ZI Spearman
536376	0.165203648978566	chr19:12056000-12056499	chr19:12671000-12671499	0.30913	Foreground	ZI Spearman
536377	0.318620246263057	chr19:12056000-12056499	chr19:12671500-12671999	0.0137	Foreground	ZI Spearman
536378	0.159335154966464	chr19:12056000-12056499	chr19:12672000-12672499	0.33745	Foreground	ZI Spearman
536379	0.33897959323319	chr19:12056000-12056499	chr19:12672500-12672999	0.00753000000000004	Foreground	ZI Spearman
536380	0.337145944184347	chr19:12056000-12056499	chr19:12673000-12673499	0.00797000000000003	Foreground	ZI Spearman
536381	0.240927669132981	chr19:12056000-12056499	chr19:12673500-12673999	0.07865	Foreground	ZI Spearman
536382	0.262921488240777	chr19:12056000-12056499	chr19:12674000-12674499	0.05056	Foreground	ZI Spearman
536383	0.238957192631852	chr19:12056000-12056499	chr19:12674500-12674999	0.08185	Foreground	ZI Spearman
536384	0.26933311422189	chr19:12056000-12056499	chr19:12675000-12675499	0.04431	Foreground	ZI Spearman
536385	0.338591670012074	chr19:12056000-12056499	chr19:12675500-12675999	0.00761999999999996	Foreground	ZI Spearman
536386	0.202564782053569	chr19:12056000-12056499	chr19:12676000-12676499	0.16537	Foreground	ZI Spearman
536387	0.107658847454063	chr19:12056000-12056499	chr19:12676500-12676999	0.62078	Foreground	ZI Spearman
536388	0.306704090197278	chr19:12056000-12056499	chr19:12677000-12677499	0.01924	Foreground	ZI Spearman
536389	0.161121038352886	chr19:12056000-12056499	chr19:12677500-12677999	0.3285	Foreground	ZI Spearman
536390	0.205641265836108	chr19:12056000-12056499	chr19:12678000-12678499	0.15584	Foreground	ZI Spearman
536391	0.248603022295246	chr19:12056000-12056499	chr19:12678500-12678999	0.06733	Foreground	ZI Spearman
536392	0.250098823377428	chr19:12056000-12056499	chr19:12679000-12679499	0.06542	Foreground	ZI Spearman
536393	0.273874200189841	chr19:12056000-12056499	chr19:12679500-12679999	0.04008	Foreground	ZI Spearman
536394	0.291635002833663	chr19:12056000-12056499	chr19:12680000-12680499	0.0270899999999999	Foreground	ZI Spearman
536395	0.303092778446798	chr19:12056000-12056499	chr19:12680500-12680999	0.02102	Foreground	ZI Spearman
536396	0.127772110521401	chr19:12056000-12056499	chr19:12681000-12681499	0.5077	Foreground	ZI Spearman
536397	0.224223478248571	chr19:12056500-12056999	chr19:12664000-12664499	0.10924	Foreground	ZI Spearman
536398	0.318940687754928	chr19:12056500-12056999	chr19:12664500-12664999	0.01362	Foreground	ZI Spearman
536399	0.221580353748183	chr19:12056500-12056999	chr19:12665000-12665499	0.11493	Foreground	ZI Spearman
536400	0.290709282207964	chr19:12056500-12056999	chr19:12665500-12665999	0.0277500000000001	Foreground	ZI Spearman
536401	0.2143555892874	chr19:12056500-12056999	chr19:12666000-12666499	0.13225	Foreground	ZI Spearman
536402	0.0479717136576784	chr19:12056500-12056999	chr19:12666500-12666999	0.89277	Foreground	ZI Spearman
536403	0.303207365182999	chr19:12056500-12056999	chr19:12667000-12667499	0.02099	Foreground	ZI Spearman
536404	0.217258191070024	chr19:12056500-12056999	chr19:12667500-12667999	0.12466	Foreground	ZI Spearman
536405	0.302913845086978	chr19:12056500-12056999	chr19:12668000-12668499	0.02108	Foreground	ZI Spearman
536406	0.187581619767088	chr19:12056500-12056999	chr19:12668500-12668999	0.2144	Foreground	ZI Spearman
536407	0.0567046003297411	chr19:12056500-12056999	chr19:12669000-12669499	0.86248	Foreground	ZI Spearman
536408	0.166222128975907	chr19:12056500-12056999	chr19:12669500-12669999	0.30432	Foreground	ZI Spearman
536409	0.313563561032576	chr19:12056500-12056999	chr19:12670000-12670499	0.01569	Foreground	ZI Spearman
536410	0.320086584385694	chr19:12056500-12056999	chr19:12670500-12670999	0.01322	Foreground	ZI Spearman
536411	0.148346673323295	chr19:12056500-12056999	chr19:12671000-12671499	0.39309	Foreground	ZI Spearman
536412	0.285105302405717	chr19:12056500-12056999	chr19:12671500-12671999	0.0315	Foreground	ZI Spearman
536413	0.156088838546311	chr19:12056500-12056999	chr19:12672000-12672499	0.35296	Foreground	ZI Spearman
536414	0.313777835209958	chr19:12056500-12056999	chr19:12672500-12672999	0.01563	Foreground	ZI Spearman
536415	0.291205423705421	chr19:12056500-12056999	chr19:12673000-12673499	0.02739	Foreground	ZI Spearman
536416	0.207859748876143	chr19:12056500-12056999	chr19:12673500-12673999	0.14941	Foreground	ZI Spearman
536417	0.229793015387653	chr19:12056500-12056999	chr19:12674000-12674499	0.09851	Foreground	ZI Spearman
536418	0.208988347728229	chr19:12056500-12056999	chr19:12674500-12674999	0.14654	Foreground	ZI Spearman
536419	0.232307745953471	chr19:12056500-12056999	chr19:12675000-12675499	0.09382	Foreground	ZI Spearman
536420	0.299085024996117	chr19:12056500-12056999	chr19:12675500-12675999	0.02298	Foreground	ZI Spearman
536421	0.218891195530447	chr19:12056500-12056999	chr19:12676000-12676499	0.12086	Foreground	ZI Spearman
536422	0.117832741953175	chr19:12056500-12056999	chr19:12676500-12676999	0.56366	Foreground	ZI Spearman
536423	0.27740636887997	chr19:12056500-12056999	chr19:12677000-12677499	0.03727	Foreground	ZI Spearman
536424	0.137467542353081	chr19:12056500-12056999	chr19:12677500-12677999	0.45291	Foreground	ZI Spearman
536425	0.176195363334531	chr19:12056500-12056999	chr19:12678000-12678499	0.25911	Foreground	ZI Spearman
536426	0.219816027203408	chr19:12056500-12056999	chr19:12678500-12678999	0.11878	Foreground	ZI Spearman
536427	0.229895059275853	chr19:12056500-12056999	chr19:12679000-12679499	0.09832	Foreground	ZI Spearman
536428	0.245161958918758	chr19:12056500-12056999	chr19:12679500-12679999	0.07214	Foreground	ZI Spearman
536429	0.270129605724096	chr19:12056500-12056999	chr19:12680000-12680499	0.0434600000000001	Foreground	ZI Spearman
536430	0.264988597782877	chr19:12056500-12056999	chr19:12680500-12680999	0.0485100000000001	Foreground	ZI Spearman
536431	0.156217977824411	chr19:12056500-12056999	chr19:12681000-12681499	0.35245	Foreground	ZI Spearman
536432	0.257405652096593	chr19:12059000-12059499	chr19:12664000-12664499	0.05657	Foreground	ZI Spearman
536433	0.274582803766821	chr19:12059000-12059499	chr19:12664500-12664999	0.03951	Foreground	ZI Spearman
536434	0.142341828374575	chr19:12059000-12059499	chr19:12665000-12665499	0.42582	Foreground	ZI Spearman
536435	0.191633589864396	chr19:12059000-12059499	chr19:12665500-12665999	0.19977	Foreground	ZI Spearman
536436	0.113778226402132	chr19:12059000-12059499	chr19:12666000-12666499	0.58636	Foreground	ZI Spearman
536437	0.0510420214908451	chr19:12059000-12059499	chr19:12666500-12666999	0.8828	Foreground	ZI Spearman
536438	0.306450451502046	chr19:12059000-12059499	chr19:12667000-12667499	0.01939	Foreground	ZI Spearman
536439	0.273638054839637	chr19:12059000-12059499	chr19:12667500-12667999	0.04031	Foreground	ZI Spearman
536440	0.30496077964808	chr19:12059000-12059499	chr19:12668000-12668499	0.0201	Foreground	ZI Spearman
536441	0.129679808069555	chr19:12059000-12059499	chr19:12668500-12668999	0.49698	Foreground	ZI Spearman
536442	0.0477756039872131	chr19:12059000-12059499	chr19:12669000-12669499	0.89328	Foreground	ZI Spearman
536443	0.0782340729981752	chr19:12059000-12059499	chr19:12669500-12669999	0.77291	Foreground	ZI Spearman
536444	0.23413067952452	chr19:12059000-12059499	chr19:12670000-12670499	0.09061	Foreground	ZI Spearman
536445	0.317844892830641	chr19:12059000-12059499	chr19:12670500-12670999	0.01402	Foreground	ZI Spearman
536446	0.204019839969701	chr19:12059000-12059499	chr19:12671000-12671499	0.16041	Foreground	ZI Spearman
536447	0.29566347061852	chr19:12059000-12059499	chr19:12671500-12671999	0.02483	Foreground	ZI Spearman
536448	0.0681858433795211	chr19:12059000-12059499	chr19:12672000-12672499	0.81714	Foreground	ZI Spearman
536449	0.300062258440502	chr19:12059000-12059499	chr19:12672500-12672999	0.0225	Foreground	ZI Spearman
536450	0.304962419036402	chr19:12059000-12059499	chr19:12673000-12673499	0.0201	Foreground	ZI Spearman
536451	0.270141809725388	chr19:12059000-12059499	chr19:12673500-12673999	0.04345	Foreground	ZI Spearman
536452	0.286494395258978	chr19:12059000-12059499	chr19:12674000-12674499	0.03043	Foreground	ZI Spearman
536453	0.271530211313131	chr19:12059000-12059499	chr19:12674500-12674999	0.04213	Foreground	ZI Spearman
536454	0.297090264897212	chr19:12059000-12059499	chr19:12675000-12675499	0.02405	Foreground	ZI Spearman
536455	0.310676885563665	chr19:12059000-12059499	chr19:12675500-12675999	0.01724	Foreground	ZI Spearman
536456	0.0929277059837757	chr19:12059000-12059499	chr19:12676000-12676499	0.70045	Foreground	ZI Spearman
536457	0.0402958789634914	chr19:12059000-12059499	chr19:12676500-12676999	0.91544	Foreground	ZI Spearman
536458	0.327503674807675	chr19:12059000-12059499	chr19:12677000-12677499	0.01069	Foreground	ZI Spearman
536459	0.191913126158634	chr19:12059000-12059499	chr19:12677500-12677999	0.1989	Foreground	ZI Spearman
536460	0.258569451579656	chr19:12059000-12059499	chr19:12678000-12678499	0.05522	Foreground	ZI Spearman
536461	0.260333226900829	chr19:12059000-12059499	chr19:12678500-12678999	0.0534	Foreground	ZI Spearman
536462	0.253631145519544	chr19:12059000-12059499	chr19:12679000-12679499	0.06094	Foreground	ZI Spearman
536463	0.277603409029669	chr19:12059000-12059499	chr19:12679500-12679999	0.0371	Foreground	ZI Spearman
536464	0.287713468919307	chr19:12059000-12059499	chr19:12680000-12680499	0.0296999999999999	Foreground	ZI Spearman
536465	0.310376021534923	chr19:12059000-12059499	chr19:12680500-12680999	0.01742	Foreground	ZI Spearman
536466	0.0383804650129939	chr19:12059000-12059499	chr19:12681000-12681499	0.92075	Foreground	ZI Spearman
536467	0.0482211227160017	chr19:12059500-12059999	chr19:12664000-12664499	0.89197	Foreground	ZI Spearman
536468	0.0723418499113738	chr19:12059500-12059999	chr19:12664500-12664999	0.79895	Foreground	ZI Spearman
536469	0.212904091463984	chr19:12059500-12059999	chr19:12665000-12665499	0.13617	Foreground	ZI Spearman
536470	0.141578817095278	chr19:12059500-12059999	chr19:12665500-12665999	0.43023	Foreground	ZI Spearman
536471	0.0360322195848692	chr19:12059500-12059999	chr19:12666000-12666499	0.92708	Foreground	ZI Spearman
536472	0.0457865281317731	chr19:12059500-12059999	chr19:12666500-12666999	0.89915	Foreground	ZI Spearman
536473	0.0603479807596204	chr19:12059500-12059999	chr19:12667000-12667499	0.84891	Foreground	ZI Spearman
536474	0.0459165789148776	chr19:12059500-12059999	chr19:12667500-12667999	0.89876	Foreground	ZI Spearman
536475	0.0798464359184851	chr19:12059500-12059999	chr19:12668000-12668499	0.76549	Foreground	ZI Spearman
536476	0.0637585315090704	chr19:12059500-12059999	chr19:12668500-12668999	0.83549	Foreground	ZI Spearman
536477	0.0528301317595235	chr19:12059500-12059999	chr19:12669000-12669499	0.87684	Foreground	ZI Spearman
536478	0.0880390486935673	chr19:12059500-12059999	chr19:12669500-12669999	0.72571	Foreground	ZI Spearman
536479	0.0954070280440056	chr19:12059500-12059999	chr19:12670000-12670499	0.68775	Foreground	ZI Spearman
536480	0.0818011793659246	chr19:12059500-12059999	chr19:12670500-12670999	0.75618	Foreground	ZI Spearman
536481	0.0369807101789598	chr19:12059500-12059999	chr19:12671000-12671499	0.92443	Foreground	ZI Spearman
536482	0.0791505213703995	chr19:12059500-12059999	chr19:12671500-12671999	0.76896	Foreground	ZI Spearman
536483	0.140738485499729	chr19:12059500-12059999	chr19:12672000-12672499	0.43511	Foreground	ZI Spearman
536484	0.0736687425370328	chr19:12059500-12059999	chr19:12672500-12672999	0.7931	Foreground	ZI Spearman
536485	0.0801893208258253	chr19:12059500-12059999	chr19:12673000-12673499	0.76404	Foreground	ZI Spearman
536486	0.0526659635589948	chr19:12059500-12059999	chr19:12673500-12673999	0.87739	Foreground	ZI Spearman
536487	0.0494386748578069	chr19:12059500-12059999	chr19:12674000-12674499	0.88813	Foreground	ZI Spearman
536488	0.0517926679696109	chr19:12059500-12059999	chr19:12674500-12674999	0.88032	Foreground	ZI Spearman
536489	0.0509630402661055	chr19:12059500-12059999	chr19:12675000-12675499	0.88309	Foreground	ZI Spearman
536490	0.0629607441002629	chr19:12059500-12059999	chr19:12675500-12675999	0.83867	Foreground	ZI Spearman
536491	0.155429278809484	chr19:12059500-12059999	chr19:12676000-12676499	0.35635	Foreground	ZI Spearman
536492	0.141244766532771	chr19:12059500-12059999	chr19:12676500-12676999	0.43221	Foreground	ZI Spearman
536493	0.0578067256377371	chr19:12059500-12059999	chr19:12677000-12677499	0.85846	Foreground	ZI Spearman
536494	0.0257133613205756	chr19:12059500-12059999	chr19:12677500-12677999	0.95131	Foreground	ZI Spearman
536495	0.0352756528016913	chr19:12059500-12059999	chr19:12678000-12678499	0.92912	Foreground	ZI Spearman
536496	0.0419289733434464	chr19:12059500-12059999	chr19:12678500-12678999	0.91082	Foreground	ZI Spearman
536497	0.0472720227011407	chr19:12059500-12059999	chr19:12679000-12679499	0.89462	Foreground	ZI Spearman
536498	0.0535334264300483	chr19:12059500-12059999	chr19:12679500-12679999	0.87438	Foreground	ZI Spearman
536499	0.0609359527117866	chr19:12059500-12059999	chr19:12680000-12680499	0.84688	Foreground	ZI Spearman
536500	0.0390822449342006	chr19:12059500-12059999	chr19:12680500-12680999	0.91878	Foreground	ZI Spearman
536501	0.296350287425817	chr19:12059500-12059999	chr19:12681000-12681499	0.0245	Foreground	ZI Spearman
536502	0.261535497619064	chr19:12060000-12060499	chr19:12664000-12664499	0.0520699999999999	Foreground	ZI Spearman
536503	0.264778417155706	chr19:12060000-12060499	chr19:12664500-12664999	0.04876	Foreground	ZI Spearman
536504	0.134435190890892	chr19:12060000-12060499	chr19:12665000-12665499	0.47035	Foreground	ZI Spearman
536505	0.192123714979167	chr19:12060000-12060499	chr19:12665500-12665999	0.19829	Foreground	ZI Spearman
536506	0.115899370242421	chr19:12060000-12060499	chr19:12666000-12666499	0.57413	Foreground	ZI Spearman
536507	0.0430451541114244	chr19:12060000-12060499	chr19:12666500-12666999	0.90771	Foreground	ZI Spearman
536508	0.311575284443739	chr19:12060000-12060499	chr19:12667000-12667499	0.01685	Foreground	ZI Spearman
536509	0.264958269946235	chr19:12060000-12060499	chr19:12667500-12667999	0.04854	Foreground	ZI Spearman
536510	0.311183965843683	chr19:12060000-12060499	chr19:12668000-12668499	0.01702	Foreground	ZI Spearman
536511	0.113773855707593	chr19:12060000-12060499	chr19:12668500-12668999	0.58639	Foreground	ZI Spearman
536512	0.0359102748011702	chr19:12060000-12060499	chr19:12669000-12669499	0.92734	Foreground	ZI Spearman
536513	0.0723983425471652	chr19:12060000-12060499	chr19:12669500-12669999	0.79867	Foreground	ZI Spearman
536514	0.234578604964824	chr19:12060000-12060499	chr19:12670000-12670499	0.0899	Foreground	ZI Spearman
536515	0.308520455392645	chr19:12060000-12060499	chr19:12670500-12670999	0.0184299999999999	Foreground	ZI Spearman
536516	0.242705411604791	chr19:12060000-12060499	chr19:12671000-12671499	0.0758	Foreground	ZI Spearman
536517	0.3251262326161	chr19:12060000-12060499	chr19:12671500-12671999	0.0113799999999999	Foreground	ZI Spearman
536518	0.0675128181659208	chr19:12060000-12060499	chr19:12672000-12672499	0.81987	Foreground	ZI Spearman
536519	0.326473067049018	chr19:12060000-12060499	chr19:12672500-12672999	0.0109399999999999	Foreground	ZI Spearman
536520	0.299927529305081	chr19:12060000-12060499	chr19:12673000-12673499	0.02257	Foreground	ZI Spearman
536521	0.282148397521448	chr19:12060000-12060499	chr19:12673500-12673999	0.03369	Foreground	ZI Spearman
536522	0.276064757389579	chr19:12060000-12060499	chr19:12674000-12674499	0.03825	Foreground	ZI Spearman
536523	0.247741982528415	chr19:12060000-12060499	chr19:12674500-12674999	0.06846	Foreground	ZI Spearman
536524	0.276242369118918	chr19:12060000-12060499	chr19:12675000-12675499	0.03817	Foreground	ZI Spearman
536525	0.306275364559462	chr19:12060000-12060499	chr19:12675500-12675999	0.0194800000000001	Foreground	ZI Spearman
536526	0.0994562483396472	chr19:12060000-12060499	chr19:12676000-12676499	0.66576	Foreground	ZI Spearman
536527	0.0444807548670018	chr19:12060000-12060499	chr19:12676500-12676999	0.90311	Foreground	ZI Spearman
536528	0.302129537544789	chr19:12060000-12060499	chr19:12677000-12677499	0.02145	Foreground	ZI Spearman
536529	0.212353676948834	chr19:12060000-12060499	chr19:12677500-12677999	0.13758	Foreground	ZI Spearman
536530	0.219971203601419	chr19:12060000-12060499	chr19:12678000-12678499	0.11849	Foreground	ZI Spearman
536531	0.276513715618475	chr19:12060000-12060499	chr19:12678500-12678999	0.03799	Foreground	ZI Spearman
536532	0.273690196162075	chr19:12060000-12060499	chr19:12679000-12679499	0.04025	Foreground	ZI Spearman
536533	0.283450578873783	chr19:12060000-12060499	chr19:12679500-12679999	0.03278	Foreground	ZI Spearman
536534	0.305223725309541	chr19:12060000-12060499	chr19:12680000-12680499	0.02001	Foreground	ZI Spearman
536535	0.318722329279386	chr19:12060000-12060499	chr19:12680500-12680999	0.01367	Foreground	ZI Spearman
536536	0.0502467325217075	chr19:12060000-12060499	chr19:12681000-12681499	0.88526	Foreground	ZI Spearman
536537	0.190889841233213	chr19:12091500-12091999	chr19:11986500-11986999	0.20222	Foreground	ZI Spearman
536538	0.14275808629436	chr19:12091500-12091999	chr19:11987000-11987499	0.42339	Foreground	ZI Spearman
536539	0.0342059124048075	chr19:12091500-12091999	chr19:11987500-11987999	0.93173	Foreground	ZI Spearman
536540	0.0887773146960904	chr19:12091500-12091999	chr19:11988000-11988499	0.72169	Foreground	ZI Spearman
536541	0.0254936102773534	chr19:12091500-12091999	chr19:11988500-11988999	0.95185	Foreground	ZI Spearman
536542	0.0640946823618032	chr19:12091500-12091999	chr19:11989000-11989499	0.83423	Foreground	ZI Spearman
536543	0.153710122282004	chr19:12091500-12091999	chr19:11990500-11990999	0.36512	Foreground	ZI Spearman
536544	0.125457906801688	chr19:12091500-12091999	chr19:11993500-11993999	0.52029	Foreground	ZI Spearman
536545	0.143743716438639	chr19:12091500-12091999	chr19:11994000-11994499	0.41816	Foreground	ZI Spearman
536546	0.166490415605441	chr19:12091500-12091999	chr19:11995000-11995499	0.30312	Foreground	ZI Spearman
536547	0.126279374622217	chr19:12092000-12092499	chr19:11986500-11986999	0.5158	Foreground	ZI Spearman
536548	0.51379926730255	chr19:12092000-12092499	chr19:11987000-11987499	4.99999999999945e-05	Foreground	ZI Spearman
536549	0.105596301501333	chr19:12092000-12092499	chr19:11987500-11987999	0.63232	Foreground	ZI Spearman
536550	0.0507105316128853	chr19:12092000-12092499	chr19:11988000-11988499	0.88382	Foreground	ZI Spearman
536551	-0.128200078231735	chr19:12092000-12092499	chr19:11988500-11988999	0.000410000000000021	Foreground	ZI Spearman
536552	0.258576040114299	chr19:12092000-12092499	chr19:11989000-11989499	0.05522	Foreground	ZI Spearman
536553	0.0980222752586745	chr19:12092000-12092499	chr19:11990500-11990999	0.6735	Foreground	ZI Spearman
536554	0.0853438841483393	chr19:12092000-12092499	chr19:11993500-11993999	0.73871	Foreground	ZI Spearman
536555	0.0966740021877067	chr19:12092000-12092499	chr19:11994000-11994499	0.68082	Foreground	ZI Spearman
536556	0.0955716910806069	chr19:12092000-12092499	chr19:11995000-11995499	0.68681	Foreground	ZI Spearman
536557	0.197200002621346	chr19:12092500-12092999	chr19:11986500-11986999	0.1817	Foreground	ZI Spearman
536558	0.292889227791042	chr19:12092500-12092999	chr19:11987000-11987499	0.02624	Foreground	ZI Spearman
536559	0.133376870853738	chr19:12092500-12092999	chr19:11987500-11987999	0.4765	Foreground	ZI Spearman
536560	0.233374540950887	chr19:12092500-12092999	chr19:11988000-11988499	0.09209	Foreground	ZI Spearman
536561	0.113615979494912	chr19:12092500-12092999	chr19:11988500-11988999	0.58735	Foreground	ZI Spearman
536562	0.144601418607953	chr19:12092500-12092999	chr19:11989000-11989499	0.41307	Foreground	ZI Spearman
536563	0.147865125486849	chr19:12092500-12092999	chr19:11990500-11990999	0.39558	Foreground	ZI Spearman
536564	0.122529457852858	chr19:12092500-12092999	chr19:11993500-11993999	0.53751	Foreground	ZI Spearman
536565	0.160842265336887	chr19:12092500-12092999	chr19:11994000-11994499	0.3298	Foreground	ZI Spearman
536566	0.158988270977651	chr19:12092500-12092999	chr19:11995000-11995499	0.33918	Foreground	ZI Spearman
536567	0.193738358909513	chr19:12093000-12093499	chr19:11986500-11986999	0.19273	Foreground	ZI Spearman
536568	0.155475148141568	chr19:12093000-12093499	chr19:11987000-11987499	0.35614	Foreground	ZI Spearman
536569	0.0156335506296585	chr19:12093000-12093499	chr19:11987500-11987999	0.97054	Foreground	ZI Spearman
536570	0.0667130543794382	chr19:12093000-12093499	chr19:11988000-11988499	0.82339	Foreground	ZI Spearman
536571	0.00368459350271858	chr19:12093000-12093499	chr19:11988500-11988999	0.98639	Foreground	ZI Spearman
536572	0.0701865075387337	chr19:12093000-12093499	chr19:11989000-11989499	0.80868	Foreground	ZI Spearman
536573	0.148902952508208	chr19:12093000-12093499	chr19:11990500-11990999	0.39001	Foreground	ZI Spearman
536574	0.121321614404146	chr19:12093000-12093499	chr19:11993500-11993999	0.54413	Foreground	ZI Spearman
536575	0.130399854339677	chr19:12093000-12093499	chr19:11994000-11994499	0.49328	Foreground	ZI Spearman
536576	0.162279837380196	chr19:12093000-12093499	chr19:11995000-11995499	0.32278	Foreground	ZI Spearman
536577	0.181778466141683	chr19:12093500-12093999	chr19:11986500-11986999	0.23627	Foreground	ZI Spearman
536578	0.120503881581181	chr19:12093500-12093999	chr19:11987000-11987499	0.54856	Foreground	ZI Spearman
536579	0.0341464805768904	chr19:12093500-12093999	chr19:11987500-11987999	0.93189	Foreground	ZI Spearman
536580	0.0890228715013787	chr19:12093500-12093999	chr19:11988000-11988499	0.72069	Foreground	ZI Spearman
536581	0.0333682533189661	chr19:12093500-12093999	chr19:11988500-11988999	0.93409	Foreground	ZI Spearman
536582	0.0465343655254899	chr19:12093500-12093999	chr19:11989000-11989499	0.89686	Foreground	ZI Spearman
536583	0.16258800523382	chr19:12093500-12093999	chr19:11990500-11990999	0.32117	Foreground	ZI Spearman
536584	0.124440054969184	chr19:12093500-12093999	chr19:11993500-11993999	0.52622	Foreground	ZI Spearman
536585	0.133202009417488	chr19:12093500-12093999	chr19:11994000-11994499	0.47754	Foreground	ZI Spearman
536586	0.147053214658888	chr19:12093500-12093999	chr19:11995000-11995499	0.39996	Foreground	ZI Spearman
536587	0.234279913867405	chr19:12137000-12137499	chr19:11986500-11986999	0.09036	Foreground	ZI Spearman
536588	0.112768626300487	chr19:12137000-12137499	chr19:11987000-11987499	0.59191	Foreground	ZI Spearman
536589	0.0324506267891232	chr19:12137000-12137499	chr19:11987500-11987999	0.93634	Foreground	ZI Spearman
536590	0.0862664643503299	chr19:12137000-12137499	chr19:11988000-11988499	0.73447	Foreground	ZI Spearman
536591	0.0264718814804573	chr19:12137000-12137499	chr19:11988500-11988999	0.9499	Foreground	ZI Spearman
536592	0.0538001299707359	chr19:12137000-12137499	chr19:11989000-11989499	0.87347	Foreground	ZI Spearman
536593	0.179688845436289	chr19:12137000-12137499	chr19:11990500-11990999	0.24446	Foreground	ZI Spearman
536594	0.169816837925125	chr19:12137000-12137499	chr19:11993500-11993999	0.28761	Foreground	ZI Spearman
536595	0.201011514983923	chr19:12137000-12137499	chr19:11994000-11994499	0.16992	Foreground	ZI Spearman
536596	0.183141531839343	chr19:12137000-12137499	chr19:11995000-11995499	0.23096	Foreground	ZI Spearman
536597	0.158205962258396	chr19:12137500-12137999	chr19:11986500-11986999	0.34316	Foreground	ZI Spearman
536598	0.160458206270005	chr19:12137500-12137999	chr19:11987000-11987499	0.33194	Foreground	ZI Spearman
536599	0.261512390079575	chr19:12137500-12137999	chr19:11987500-11987999	0.05211	Foreground	ZI Spearman
536600	0.380220095055704	chr19:12137500-12137999	chr19:11988000-11988499	0.00195999999999996	Foreground	ZI Spearman
536601	0.409209129669369	chr19:12137500-12137999	chr19:11988500-11988999	0.000780000000000003	Foreground	ZI Spearman
536602	0.0440948055146168	chr19:12137500-12137999	chr19:11989000-11989499	0.90429	Foreground	ZI Spearman
536603	0.131730322000365	chr19:12137500-12137999	chr19:11990500-11990999	0.48586	Foreground	ZI Spearman
536604	0.101782597678417	chr19:12137500-12137999	chr19:11993500-11993999	0.65267	Foreground	ZI Spearman
536605	0.1367464062615	chr19:12137500-12137999	chr19:11994000-11994499	0.45692	Foreground	ZI Spearman
536606	0.130397594838534	chr19:12137500-12137999	chr19:11995000-11995499	0.49331	Foreground	ZI Spearman
536607	0.190380597024033	chr19:12138000-12138499	chr19:11986500-11986999	0.20402	Foreground	ZI Spearman
536608	0.0848915508351264	chr19:12138000-12138499	chr19:11987000-11987499	0.74094	Foreground	ZI Spearman
536609	0.0229304181606869	chr19:12138000-12138499	chr19:11987500-11987999	0.95719	Foreground	ZI Spearman
536610	0.0698571143081476	chr19:12138000-12138499	chr19:11988000-11988499	0.80977	Foreground	ZI Spearman
536611	0.0254360969634603	chr19:12138000-12138499	chr19:11988500-11988999	0.95197	Foreground	ZI Spearman
536612	0.0382860398019427	chr19:12138000-12138499	chr19:11989000-11989499	0.92106	Foreground	ZI Spearman
536613	0.136249650203102	chr19:12138000-12138499	chr19:11990500-11990999	0.46002	Foreground	ZI Spearman
536614	0.122563697563954	chr19:12138000-12138499	chr19:11993500-11993999	0.53731	Foreground	ZI Spearman
536615	0.137750095143943	chr19:12138000-12138499	chr19:11994000-11994499	0.45144	Foreground	ZI Spearman
536616	0.141022044156076	chr19:12138000-12138499	chr19:11995000-11995499	0.4336	Foreground	ZI Spearman
536617	0.157627057572566	chr19:12138500-12138999	chr19:11986500-11986999	0.34583	Foreground	ZI Spearman
536618	0.0761668072212889	chr19:12138500-12138999	chr19:11987000-11987499	0.7825	Foreground	ZI Spearman
536619	0.0178634716860498	chr19:12138500-12138999	chr19:11987500-11987999	0.96629	Foreground	ZI Spearman
536620	0.0595957245425153	chr19:12138500-12138999	chr19:11988000-11988499	0.85175	Foreground	ZI Spearman
536621	0.0195244436839665	chr19:12138500-12138999	chr19:11988500-11988999	0.96333	Foreground	ZI Spearman
536622	0.0343807159220478	chr19:12138500-12138999	chr19:11989000-11989499	0.93126	Foreground	ZI Spearman
536623	0.129958149641209	chr19:12138500-12138999	chr19:11990500-11990999	0.4957	Foreground	ZI Spearman
536624	0.0955706200464274	chr19:12138500-12138999	chr19:11993500-11993999	0.68681	Foreground	ZI Spearman
536625	0.130852105165315	chr19:12138500-12138999	chr19:11994000-11994499	0.4907	Foreground	ZI Spearman
536626	0.140258986923653	chr19:12138500-12138999	chr19:11995000-11995499	0.43788	Foreground	ZI Spearman
536627	0.284928903243282	chr19:12139000-12139499	chr19:11986500-11986999	0.03164	Foreground	ZI Spearman
536628	0.151345557941788	chr19:12139000-12139499	chr19:11987000-11987499	0.37764	Foreground	ZI Spearman
536629	0.0549687551190804	chr19:12139000-12139499	chr19:11987500-11987999	0.86914	Foreground	ZI Spearman
536630	0.150725320023487	chr19:12139000-12139499	chr19:11988000-11988499	0.38098	Foreground	ZI Spearman
536631	0.0535000021190031	chr19:12139000-12139499	chr19:11988500-11988999	0.87445	Foreground	ZI Spearman
536632	0.0604071215357558	chr19:12139000-12139499	chr19:11989000-11989499	0.84868	Foreground	ZI Spearman
536633	0.205782574378547	chr19:12139000-12139499	chr19:11990500-11990999	0.15542	Foreground	ZI Spearman
536634	0.175560964713837	chr19:12139000-12139499	chr19:11993500-11993999	0.26176	Foreground	ZI Spearman
536635	0.197493592707326	chr19:12139000-12139499	chr19:11994000-11994499	0.18065	Foreground	ZI Spearman
536636	0.204116638424357	chr19:12139000-12139499	chr19:11995000-11995499	0.16023	Foreground	ZI Spearman
536637	0.182616163345371	chr19:12139500-12139999	chr19:11986500-11986999	0.23313	Foreground	ZI Spearman
536638	0.241875636658334	chr19:12139500-12139999	chr19:11987000-11987499	0.07707	Foreground	ZI Spearman
536639	0.0637795522355637	chr19:12139500-12139999	chr19:11987500-11987999	0.83541	Foreground	ZI Spearman
536640	0.177257886265356	chr19:12139500-12139999	chr19:11988000-11988499	0.25468	Foreground	ZI Spearman
536641	0.000412030316495698	chr19:12139500-12139999	chr19:11988500-11988999	0.98833	Foreground	ZI Spearman
536642	0.164154230033976	chr19:12139500-12139999	chr19:11989000-11989499	0.31411	Foreground	ZI Spearman
536643	0.134966256522528	chr19:12139500-12139999	chr19:11990500-11990999	0.46718	Foreground	ZI Spearman
536644	0.109417763130538	chr19:12139500-12139999	chr19:11993500-11993999	0.611	Foreground	ZI Spearman
536645	0.125837285097593	chr19:12139500-12139999	chr19:11994000-11994499	0.5183	Foreground	ZI Spearman
536646	0.130887110122493	chr19:12139500-12139999	chr19:11995000-11995499	0.4905	Foreground	ZI Spearman
536647	0.0390968188167945	chr19:12140000-12140499	chr19:11986500-11986999	0.91872	Foreground	ZI Spearman
536648	0.277082305448563	chr19:12140000-12140499	chr19:11987000-11987499	0.03756	Foreground	ZI Spearman
536649	0.000343880206869901	chr19:12140000-12140499	chr19:11987500-11987999	0.98834	Foreground	ZI Spearman
536650	-0.156030670581758	chr19:12140000-12140499	chr19:11988000-11988499	0.000190000000000023	Foreground	ZI Spearman
536651	-0.342773392438662	chr19:12140000-12140499	chr19:11988500-11988999	0	Foreground	ZI Spearman
536652	0.285556487886494	chr19:12140000-12140499	chr19:11989000-11989499	0.03113	Foreground	ZI Spearman
536653	0.0388019748472752	chr19:12140000-12140499	chr19:11990500-11990999	0.9195	Foreground	ZI Spearman
536654	0.0247488365882244	chr19:12140000-12140499	chr19:11993500-11993999	0.95345	Foreground	ZI Spearman
536655	0.0306049187152375	chr19:12140000-12140499	chr19:11994000-11994499	0.94087	Foreground	ZI Spearman
536656	0.0345943305612894	chr19:12140000-12140499	chr19:11995000-11995499	0.9308	Foreground	ZI Spearman
536657	0.134045972467688	chr19:12140500-12140999	chr19:11986500-11986999	0.47276	Foreground	ZI Spearman
536658	0.391811631070393	chr19:12140500-12140999	chr19:11987000-11987499	0.00126999999999999	Foreground	ZI Spearman
536659	0.0117906087878551	chr19:12140500-12140999	chr19:11987500-11987999	0.97683	Foreground	ZI Spearman
536660	0.139889969356953	chr19:12140500-12140999	chr19:11988000-11988499	0.43958	Foreground	ZI Spearman
536661	-0.110083336114292	chr19:12140500-12140999	chr19:11988500-11988999	0.000560000000000005	Foreground	ZI Spearman
536662	0.217618807137628	chr19:12140500-12140999	chr19:11989000-11989499	0.12384	Foreground	ZI Spearman
536663	0.109107725347121	chr19:12140500-12140999	chr19:11990500-11990999	0.61279	Foreground	ZI Spearman
536664	0.0746081184675694	chr19:12140500-12140999	chr19:11993500-11993999	0.78934	Foreground	ZI Spearman
536665	0.102985185522119	chr19:12140500-12140999	chr19:11994000-11994499	0.64683	Foreground	ZI Spearman
536666	0.0949926527749042	chr19:12140500-12140999	chr19:11995000-11995499	0.69005	Foreground	ZI Spearman
536667	0.143413560724728	chr19:12137000-12137499	chr19:12291000-12291499	0.41992	Foreground	ZI Spearman
536668	0.193688324993535	chr19:12137000-12137499	chr19:12291500-12291999	0.19294	Foreground	ZI Spearman
536669	0.199524966535487	chr19:12137000-12137499	chr19:12292000-12292499	0.17447	Foreground	ZI Spearman
536670	0.272147264952462	chr19:12137000-12137499	chr19:12292500-12292999	0.04159	Foreground	ZI Spearman
536671	0.247980537226189	chr19:12137000-12137499	chr19:12293000-12293499	0.06817	Foreground	ZI Spearman
536672	0.0556194996155503	chr19:12137000-12137499	chr19:12293500-12293999	0.86684	Foreground	ZI Spearman
536673	0.0536943918056805	chr19:12137000-12137499	chr19:12294000-12294499	0.87389	Foreground	ZI Spearman
536674	0.0191064453826204	chr19:12137000-12137499	chr19:12294500-12294999	0.96405	Foreground	ZI Spearman
536675	0.0479353971675978	chr19:12137000-12137499	chr19:12295000-12295499	0.89283	Foreground	ZI Spearman
536676	0.241686719644377	chr19:12137000-12137499	chr19:12295500-12295999	0.07734	Foreground	ZI Spearman
536677	0.150513839002701	chr19:12137000-12137499	chr19:12296000-12296499	0.38197	Foreground	ZI Spearman
536678	0.174891537549876	chr19:12137000-12137499	chr19:12296500-12296999	0.26451	Foreground	ZI Spearman
536679	0.144188389160923	chr19:12137000-12137499	chr19:12303000-12303499	0.41557	Foreground	ZI Spearman
536680	0.0759839436194139	chr19:12137500-12137999	chr19:12291000-12291499	0.78324	Foreground	ZI Spearman
536681	0.133202751770288	chr19:12137500-12137999	chr19:12291500-12291999	0.47753	Foreground	ZI Spearman
536682	0.125221768020853	chr19:12137500-12137999	chr19:12292000-12292499	0.5218	Foreground	ZI Spearman
536683	0.207651822705769	chr19:12137500-12137999	chr19:12292500-12292999	0.15008	Foreground	ZI Spearman
536684	0.211556434809092	chr19:12137500-12137999	chr19:12293000-12293499	0.13969	Foreground	ZI Spearman
536685	0.122922095986146	chr19:12137500-12137999	chr19:12293500-12293999	0.53496	Foreground	ZI Spearman
536686	-0.0223877138664829	chr19:12137500-12137999	chr19:12294000-12294499	0.00488999999999995	Foreground	ZI Spearman
536687	0.204576413342114	chr19:12137500-12137999	chr19:12294500-12294999	0.15897	Foreground	ZI Spearman
536688	0.22293314516507	chr19:12137500-12137999	chr19:12295000-12295499	0.11214	Foreground	ZI Spearman
536689	0.164556745092845	chr19:12137500-12137999	chr19:12295500-12295999	0.31218	Foreground	ZI Spearman
536690	0.0949407210127044	chr19:12137500-12137999	chr19:12296000-12296499	0.69026	Foreground	ZI Spearman
536691	0.128406782977456	chr19:12137500-12137999	chr19:12296500-12296999	0.50392	Foreground	ZI Spearman
536692	0.0865727811254833	chr19:12137500-12137999	chr19:12303000-12303499	0.733	Foreground	ZI Spearman
536693	0.105524676769456	chr19:12138000-12138499	chr19:12291000-12291499	0.63272	Foreground	ZI Spearman
536694	0.160521774022124	chr19:12138000-12138499	chr19:12291500-12291999	0.3316	Foreground	ZI Spearman
536695	0.162716678903994	chr19:12138000-12138499	chr19:12292000-12292499	0.32062	Foreground	ZI Spearman
536696	0.221359375038173	chr19:12138000-12138499	chr19:12292500-12292999	0.11544	Foreground	ZI Spearman
536697	0.221780179843761	chr19:12138000-12138499	chr19:12293000-12293499	0.11446	Foreground	ZI Spearman
536698	0.0498702599231466	chr19:12138000-12138499	chr19:12293500-12293999	0.88665	Foreground	ZI Spearman
536699	0.0427507949045928	chr19:12138000-12138499	chr19:12294000-12294499	0.90859	Foreground	ZI Spearman
536700	0.0160452167965216	chr19:12138000-12138499	chr19:12294500-12294999	0.96975	Foreground	ZI Spearman
536701	0.0441298037861903	chr19:12138000-12138499	chr19:12295000-12295499	0.90416	Foreground	ZI Spearman
536702	0.19852472289086	chr19:12138000-12138499	chr19:12295500-12295999	0.17715	Foreground	ZI Spearman
536703	0.1379482353595	chr19:12138000-12138499	chr19:12296000-12296499	0.45052	Foreground	ZI Spearman
536704	0.133646176446995	chr19:12138000-12138499	chr19:12296500-12296999	0.47496	Foreground	ZI Spearman
536705	0.127879230979982	chr19:12138000-12138499	chr19:12303000-12303499	0.50722	Foreground	ZI Spearman
536706	0.0856023828661306	chr19:12138500-12138999	chr19:12291000-12291499	0.73751	Foreground	ZI Spearman
536707	0.150991915945964	chr19:12138500-12138999	chr19:12291500-12291999	0.37946	Foreground	ZI Spearman
536708	0.150667989004738	chr19:12138500-12138999	chr19:12292000-12292499	0.3812	Foreground	ZI Spearman
536709	0.20234734968588	chr19:12138500-12138999	chr19:12292500-12292999	0.16595	Foreground	ZI Spearman
536710	0.190219298793703	chr19:12138500-12138999	chr19:12293000-12293499	0.20456	Foreground	ZI Spearman
536711	0.0371757642606682	chr19:12138500-12138999	chr19:12293500-12293999	0.92394	Foreground	ZI Spearman
536712	0.0367628755542184	chr19:12138500-12138999	chr19:12294000-12294499	0.92502	Foreground	ZI Spearman
536713	0.0121616645090849	chr19:12138500-12138999	chr19:12294500-12294999	0.97631	Foreground	ZI Spearman
536714	0.0361881793973515	chr19:12138500-12138999	chr19:12295000-12295499	0.92668	Foreground	ZI Spearman
536715	0.198320007534755	chr19:12138500-12138999	chr19:12295500-12295999	0.17774	Foreground	ZI Spearman
536716	0.122359703250887	chr19:12138500-12138999	chr19:12296000-12296499	0.53848	Foreground	ZI Spearman
536717	0.136863391263126	chr19:12138500-12138999	chr19:12296500-12296999	0.45623	Foreground	ZI Spearman
536718	0.113408640862456	chr19:12138500-12138999	chr19:12303000-12303499	0.58833	Foreground	ZI Spearman
536719	0.150132511457165	chr19:12139000-12139499	chr19:12291000-12291499	0.38369	Foreground	ZI Spearman
536720	0.250764477160435	chr19:12139000-12139499	chr19:12291500-12291999	0.0646099999999999	Foreground	ZI Spearman
536721	0.235000317938508	chr19:12139000-12139499	chr19:12292000-12292499	0.08908	Foreground	ZI Spearman
536722	0.320832024525468	chr19:12139000-12139499	chr19:12292500-12292999	0.01298	Foreground	ZI Spearman
536723	0.326037009148657	chr19:12139000-12139499	chr19:12293000-12293499	0.01111	Foreground	ZI Spearman
536724	0.0839755642781237	chr19:12139000-12139499	chr19:12293500-12293999	0.74555	Foreground	ZI Spearman
536725	0.0699935883086893	chr19:12139000-12139499	chr19:12294000-12294499	0.80941	Foreground	ZI Spearman
536726	0.0285343479948759	chr19:12139000-12139499	chr19:12294500-12294999	0.94535	Foreground	ZI Spearman
536727	0.0785477334549981	chr19:12139000-12139499	chr19:12295000-12295499	0.77157	Foreground	ZI Spearman
536728	0.312317857936605	chr19:12139000-12139499	chr19:12295500-12295999	0.01637	Foreground	ZI Spearman
536729	0.176189476216183	chr19:12139000-12139499	chr19:12296000-12296499	0.25915	Foreground	ZI Spearman
536730	0.21027578465865	chr19:12139000-12139499	chr19:12296500-12296999	0.14316	Foreground	ZI Spearman
536731	0.166199590532941	chr19:12139000-12139499	chr19:12303000-12303499	0.30442	Foreground	ZI Spearman
536732	0.0809171243054352	chr19:12139500-12139999	chr19:12291000-12291499	0.76056	Foreground	ZI Spearman
536733	0.150727737458765	chr19:12139500-12139999	chr19:12291500-12291999	0.38097	Foreground	ZI Spearman
536734	0.144207248640854	chr19:12139500-12139999	chr19:12292000-12292499	0.41546	Foreground	ZI Spearman
536735	0.214448634540236	chr19:12139500-12139999	chr19:12292500-12292999	0.13196	Foreground	ZI Spearman
536736	0.24056321219027	chr19:12139500-12139999	chr19:12293000-12293499	0.07909	Foreground	ZI Spearman
536737	0.220659620440171	chr19:12139500-12139999	chr19:12293500-12293999	0.11694	Foreground	ZI Spearman
536738	0.274282764582817	chr19:12139500-12139999	chr19:12294000-12294499	0.0397999999999999	Foreground	ZI Spearman
536739	0.00111264279279516	chr19:12139500-12139999	chr19:12294500-12294999	0.98803	Foreground	ZI Spearman
536740	0.139185391582455	chr19:12139500-12139999	chr19:12295000-12295499	0.4433	Foreground	ZI Spearman
536741	0.207756538577837	chr19:12139500-12139999	chr19:12295500-12295999	0.14971	Foreground	ZI Spearman
536742	0.0988654647337243	chr19:12139500-12139999	chr19:12296000-12296499	0.66868	Foreground	ZI Spearman
536743	0.138566966774863	chr19:12139500-12139999	chr19:12296500-12296999	0.44688	Foreground	ZI Spearman
536744	0.0957282099779929	chr19:12139500-12139999	chr19:12303000-12303499	0.68602	Foreground	ZI Spearman
536745	0.0171778216958818	chr19:12140000-12140499	chr19:12291000-12291499	0.96743	Foreground	ZI Spearman
536746	0.0309937492142409	chr19:12140000-12140499	chr19:12291500-12291999	0.93998	Foreground	ZI Spearman
536747	0.0321014999490835	chr19:12140000-12140499	chr19:12292000-12292499	0.93718	Foreground	ZI Spearman
536748	0.02611080430629	chr19:12140000-12140499	chr19:12292500-12292999	0.95037	Foreground	ZI Spearman
536749	0.0551056716144788	chr19:12140000-12140499	chr19:12293000-12293499	0.86868	Foreground	ZI Spearman
536750	0.234596206049012	chr19:12140000-12140499	chr19:12293500-12293999	0.08988	Foreground	ZI Spearman
536751	0.385834345573573	chr19:12140000-12140499	chr19:12294000-12294499	0.00148999999999999	Foreground	ZI Spearman
536752	-0.00340241415009503	chr19:12140000-12140499	chr19:12294500-12294999	0.00978000000000001	Foreground	ZI Spearman
536753	0.0488283923503884	chr19:12140000-12140499	chr19:12295000-12295499	0.89036	Foreground	ZI Spearman
536754	0.0611656479295289	chr19:12140000-12140499	chr19:12295500-12295999	0.84603	Foreground	ZI Spearman
536755	0.022808756841155	chr19:12140000-12140499	chr19:12296000-12296499	0.95739	Foreground	ZI Spearman
536756	0.0296098742048918	chr19:12140000-12140499	chr19:12296500-12296999	0.94305	Foreground	ZI Spearman
536757	0.015301156875754	chr19:12140000-12140499	chr19:12303000-12303499	0.97114	Foreground	ZI Spearman
536758	0.0550839645991989	chr19:12140500-12140999	chr19:12291000-12291499	0.86876	Foreground	ZI Spearman
536759	0.107476374089138	chr19:12140500-12140999	chr19:12291500-12291999	0.62175	Foreground	ZI Spearman
536760	0.104738796085861	chr19:12140500-12140999	chr19:12292000-12292499	0.63722	Foreground	ZI Spearman
536761	0.143501598996263	chr19:12140500-12140999	chr19:12292500-12292999	0.41942	Foreground	ZI Spearman
536762	0.160075499590141	chr19:12140500-12140999	chr19:12293000-12293499	0.33375	Foreground	ZI Spearman
536763	0.131552657224198	chr19:12140500-12140999	chr19:12293500-12293999	0.48688	Foreground	ZI Spearman
536764	0.306632702549303	chr19:12140500-12140999	chr19:12294000-12294499	0.0193	Foreground	ZI Spearman
536765	-0.0475052271096273	chr19:12140500-12140999	chr19:12294500-12294999	0.00249999999999995	Foreground	ZI Spearman
536766	0.0627666629271574	chr19:12140500-12140999	chr19:12295000-12295499	0.83934	Foreground	ZI Spearman
536767	0.171760103307211	chr19:12140500-12140999	chr19:12295500-12295999	0.27865	Foreground	ZI Spearman
536768	0.0738054767898505	chr19:12140500-12140999	chr19:12296000-12296499	0.79261	Foreground	ZI Spearman
536769	0.10423710542147	chr19:12140500-12140999	chr19:12296500-12296999	0.63997	Foreground	ZI Spearman
536770	0.0642009796793504	chr19:12140500-12140999	chr19:12303000-12303499	0.83385	Foreground	ZI Spearman
536771	0.25829343926771	chr19:12137000-12137499	chr19:12837000-12837499	0.05558	Foreground	ZI Spearman
536772	0.251955822276782	chr19:12137000-12137499	chr19:12837500-12837999	0.06304	Foreground	ZI Spearman
536773	0.0365035975458435	chr19:12137000-12137499	chr19:12838000-12838499	0.92573	Foreground	ZI Spearman
536774	0.131224191544472	chr19:12137000-12137499	chr19:12838500-12838999	0.48852	Foreground	ZI Spearman
536775	0.13064467044715	chr19:12137000-12137499	chr19:12839000-12839499	0.49187	Foreground	ZI Spearman
536776	0.245025165780509	chr19:12137000-12137499	chr19:12839500-12839999	0.07233	Foreground	ZI Spearman
536777	0.247965558697258	chr19:12137000-12137499	chr19:12840000-12840499	0.0682199999999999	Foreground	ZI Spearman
536778	0.0922032693610327	chr19:12137000-12137499	chr19:12840500-12840999	0.70434	Foreground	ZI Spearman
536779	0.175158581734905	chr19:12137000-12137499	chr19:12841000-12841499	0.26345	Foreground	ZI Spearman
536780	0.259853999114666	chr19:12137000-12137499	chr19:12841500-12841999	0.0539500000000001	Foreground	ZI Spearman
536781	0.246952181756302	chr19:12137000-12137499	chr19:12842000-12842499	0.06957	Foreground	ZI Spearman
536782	0.218452628629067	chr19:12137000-12137499	chr19:12842500-12842999	0.12201	Foreground	ZI Spearman
536783	0.198341787567167	chr19:12137000-12137499	chr19:12843000-12843499	0.17769	Foreground	ZI Spearman
536784	0.203657505709247	chr19:12137000-12137499	chr19:12843500-12843999	0.16165	Foreground	ZI Spearman
536785	0.218254054510262	chr19:12137000-12137499	chr19:12845000-12845499	0.12238	Foreground	ZI Spearman
536786	0.230871910833271	chr19:12137000-12137499	chr19:12845500-12845999	0.09653	Foreground	ZI Spearman
536787	0.233626745202807	chr19:12137000-12137499	chr19:12846500-12846999	0.09157	Foreground	ZI Spearman
536788	0.211123488129398	chr19:12137000-12137499	chr19:12847000-12847499	0.14079	Foreground	ZI Spearman
536789	0.229089904585303	chr19:12137500-12137999	chr19:12837000-12837499	0.09985	Foreground	ZI Spearman
536790	0.212741622347425	chr19:12137500-12137999	chr19:12837500-12837999	0.13661	Foreground	ZI Spearman
536791	0.159670908259012	chr19:12137500-12137999	chr19:12838000-12838499	0.33577	Foreground	ZI Spearman
536792	0.316260367614971	chr19:12137500-12137999	chr19:12838500-12838999	0.01457	Foreground	ZI Spearman
536793	0.321501285822204	chr19:12137500-12137999	chr19:12839000-12839499	0.0127	Foreground	ZI Spearman
536794	0.252287303867896	chr19:12137500-12137999	chr19:12839500-12839999	0.06257	Foreground	ZI Spearman
536795	0.253913622952283	chr19:12137500-12137999	chr19:12840000-12840499	0.06066	Foreground	ZI Spearman
536796	0.113846570983181	chr19:12137500-12137999	chr19:12840500-12840999	0.58595	Foreground	ZI Spearman
536797	0.168582721831145	chr19:12137500-12137999	chr19:12841000-12841499	0.29325	Foreground	ZI Spearman
536798	0.247341079150873	chr19:12137500-12137999	chr19:12841500-12841999	0.06893	Foreground	ZI Spearman
536799	0.189023845800865	chr19:12137500-12137999	chr19:12842000-12842499	0.20894	Foreground	ZI Spearman
536800	0.136095722438691	chr19:12137500-12137999	chr19:12842500-12842999	0.46082	Foreground	ZI Spearman
536801	0.121104972979825	chr19:12137500-12137999	chr19:12843000-12843499	0.54528	Foreground	ZI Spearman
536802	0.138116275028427	chr19:12137500-12137999	chr19:12843500-12843999	0.4495	Foreground	ZI Spearman
536803	0.156226879096615	chr19:12137500-12137999	chr19:12845000-12845499	0.35239	Foreground	ZI Spearman
536804	0.163186536951011	chr19:12137500-12137999	chr19:12845500-12845999	0.31862	Foreground	ZI Spearman
536805	0.173733590915494	chr19:12137500-12137999	chr19:12846500-12846999	0.27002	Foreground	ZI Spearman
536806	0.214584920919889	chr19:12137500-12137999	chr19:12847000-12847499	0.13155	Foreground	ZI Spearman
536807	0.189700750168612	chr19:12138000-12138499	chr19:12837000-12837499	0.20663	Foreground	ZI Spearman
536808	0.220450759504301	chr19:12138000-12138499	chr19:12837500-12837999	0.11738	Foreground	ZI Spearman
536809	0.0313207500955049	chr19:12138000-12138499	chr19:12838000-12838499	0.93914	Foreground	ZI Spearman
536810	0.102206604906541	chr19:12138000-12138499	chr19:12838500-12838999	0.65058	Foreground	ZI Spearman
536811	0.115009157822295	chr19:12138000-12138499	chr19:12839000-12839499	0.57927	Foreground	ZI Spearman
536812	0.207641673916201	chr19:12138000-12138499	chr19:12839500-12839999	0.15011	Foreground	ZI Spearman
536813	0.217982809436098	chr19:12138000-12138499	chr19:12840000-12840499	0.12307	Foreground	ZI Spearman
536814	0.0698141135846094	chr19:12138000-12138499	chr19:12840500-12840999	0.80994	Foreground	ZI Spearman
536815	0.135142856355094	chr19:12138000-12138499	chr19:12841000-12841499	0.46618	Foreground	ZI Spearman
536816	0.222572224428366	chr19:12138000-12138499	chr19:12841500-12841999	0.11291	Foreground	ZI Spearman
536817	0.206659491475139	chr19:12138000-12138499	chr19:12842000-12842499	0.15288	Foreground	ZI Spearman
536818	0.166646969046076	chr19:12138000-12138499	chr19:12842500-12842999	0.3024	Foreground	ZI Spearman
536819	0.149818214522933	chr19:12138000-12138499	chr19:12843000-12843499	0.38518	Foreground	ZI Spearman
536820	0.162493705985587	chr19:12138000-12138499	chr19:12843500-12843999	0.32158	Foreground	ZI Spearman
536821	0.204331390551191	chr19:12138000-12138499	chr19:12845000-12845499	0.15965	Foreground	ZI Spearman
536822	0.184519687917082	chr19:12138000-12138499	chr19:12845500-12845999	0.22578	Foreground	ZI Spearman
536823	0.201939045772412	chr19:12138000-12138499	chr19:12846500-12846999	0.16733	Foreground	ZI Spearman
536824	0.18234869088139	chr19:12138000-12138499	chr19:12847000-12847499	0.23413	Foreground	ZI Spearman
536825	0.182855669398057	chr19:12138500-12138999	chr19:12837000-12837499	0.23218	Foreground	ZI Spearman
536826	0.203768202636284	chr19:12138500-12138999	chr19:12837500-12837999	0.16132	Foreground	ZI Spearman
536827	0.0237225646550002	chr19:12138500-12138999	chr19:12838000-12838499	0.95546	Foreground	ZI Spearman
536828	0.0886976289602835	chr19:12138500-12138999	chr19:12838500-12838999	0.72212	Foreground	ZI Spearman
536829	0.0858918462939365	chr19:12138500-12138999	chr19:12839000-12839499	0.73618	Foreground	ZI Spearman
536830	0.198988378782158	chr19:12138500-12138999	chr19:12839500-12839999	0.17579	Foreground	ZI Spearman
536831	0.193045902888966	chr19:12138500-12138999	chr19:12840000-12840499	0.19515	Foreground	ZI Spearman
536832	0.0638325314822337	chr19:12138500-12138999	chr19:12840500-12840999	0.8352	Foreground	ZI Spearman
536833	0.12548090313117	chr19:12138500-12138999	chr19:12841000-12841499	0.5202	Foreground	ZI Spearman
536834	0.190125001804772	chr19:12138500-12138999	chr19:12841500-12841999	0.20484	Foreground	ZI Spearman
536835	0.176508468917171	chr19:12138500-12138999	chr19:12842000-12842499	0.25777	Foreground	ZI Spearman
536836	0.137828584730265	chr19:12138500-12138999	chr19:12842500-12842999	0.45116	Foreground	ZI Spearman
536837	0.138953642144311	chr19:12138500-12138999	chr19:12843000-12843499	0.4445	Foreground	ZI Spearman
536838	0.161538425529605	chr19:12138500-12138999	chr19:12843500-12843999	0.32655	Foreground	ZI Spearman
536839	0.174598000613581	chr19:12138500-12138999	chr19:12845000-12845499	0.26594	Foreground	ZI Spearman
536840	0.17987440260616	chr19:12138500-12138999	chr19:12845500-12845999	0.24368	Foreground	ZI Spearman
536841	0.180119443550508	chr19:12138500-12138999	chr19:12846500-12846999	0.24273	Foreground	ZI Spearman
536842	0.144911584817564	chr19:12138500-12138999	chr19:12847000-12847499	0.41141	Foreground	ZI Spearman
536843	0.311491850270082	chr19:12139000-12139499	chr19:12837000-12837499	0.0168700000000001	Foreground	ZI Spearman
536844	0.333931448048391	chr19:12139000-12139499	chr19:12837500-12837999	0.00875999999999999	Foreground	ZI Spearman
536845	0.0563051191628116	chr19:12139000-12139499	chr19:12838000-12838499	0.86403	Foreground	ZI Spearman
536846	0.191715034531188	chr19:12139000-12139499	chr19:12838500-12838999	0.19954	Foreground	ZI Spearman
536847	0.194613151816755	chr19:12139000-12139499	chr19:12839000-12839499	0.19003	Foreground	ZI Spearman
536848	0.350136886979928	chr19:12139000-12139499	chr19:12839500-12839999	0.00539000000000001	Foreground	ZI Spearman
536849	0.352273421347994	chr19:12139000-12139499	chr19:12840000-12840499	0.00507000000000002	Foreground	ZI Spearman
536850	0.12264218427248	chr19:12139000-12139499	chr19:12840500-12840999	0.53675	Foreground	ZI Spearman
536851	0.255445362937168	chr19:12139000-12139499	chr19:12841000-12841499	0.05877	Foreground	ZI Spearman
536852	0.343572239663676	chr19:12139000-12139499	chr19:12841500-12841999	0.00639999999999996	Foreground	ZI Spearman
536853	0.280722151026612	chr19:12139000-12139499	chr19:12842000-12842499	0.03472	Foreground	ZI Spearman
536854	0.2550843672377	chr19:12139000-12139499	chr19:12842500-12842999	0.05916	Foreground	ZI Spearman
536855	0.225051687091963	chr19:12139000-12139499	chr19:12843000-12843499	0.10746	Foreground	ZI Spearman
536856	0.231900366862376	chr19:12139000-12139499	chr19:12843500-12843999	0.0946399999999999	Foreground	ZI Spearman
536857	0.255549308586855	chr19:12139000-12139499	chr19:12845000-12845499	0.05868	Foreground	ZI Spearman
536858	0.278485332159516	chr19:12139000-12139499	chr19:12845500-12845999	0.0364	Foreground	ZI Spearman
536859	0.299916082979188	chr19:12139000-12139499	chr19:12846500-12846999	0.02257	Foreground	ZI Spearman
536860	0.297269860242723	chr19:12139000-12139499	chr19:12847000-12847499	0.02401	Foreground	ZI Spearman
536861	0.23624542940664	chr19:12139500-12139999	chr19:12837000-12837499	0.08647	Foreground	ZI Spearman
536862	0.22782833305085	chr19:12139500-12139999	chr19:12837500-12837999	0.10241	Foreground	ZI Spearman
536863	0.0773002953648241	chr19:12139500-12139999	chr19:12838000-12838499	0.77721	Foreground	ZI Spearman
536864	0.233789374128985	chr19:12139500-12139999	chr19:12838500-12838999	0.0913	Foreground	ZI Spearman
536865	0.199363077999762	chr19:12139500-12139999	chr19:12839000-12839499	0.17484	Foreground	ZI Spearman
536866	0.263223924796208	chr19:12139500-12139999	chr19:12839500-12839999	0.0503	Foreground	ZI Spearman
536867	0.281676996290317	chr19:12139500-12139999	chr19:12840000-12840499	0.03406	Foreground	ZI Spearman
536868	0.265421769311718	chr19:12139500-12139999	chr19:12840500-12840999	0.04808	Foreground	ZI Spearman
536869	0.34588734445429	chr19:12139500-12139999	chr19:12841000-12841499	0.00610999999999995	Foreground	ZI Spearman
536870	0.222900228135729	chr19:12139500-12139999	chr19:12841500-12841999	0.11217	Foreground	ZI Spearman
536871	0.184209241595562	chr19:12139500-12139999	chr19:12842000-12842499	0.22707	Foreground	ZI Spearman
536872	0.156137862579375	chr19:12139500-12139999	chr19:12842500-12842999	0.35282	Foreground	ZI Spearman
536873	0.128773140609732	chr19:12139500-12139999	chr19:12843000-12843499	0.50201	Foreground	ZI Spearman
536874	0.138755252548501	chr19:12139500-12139999	chr19:12843500-12843999	0.44566	Foreground	ZI Spearman
536875	0.1703181408529	chr19:12139500-12139999	chr19:12845000-12845499	0.28506	Foreground	ZI Spearman
536876	0.192608325652783	chr19:12139500-12139999	chr19:12845500-12845999	0.19657	Foreground	ZI Spearman
536877	0.223352638029673	chr19:12139500-12139999	chr19:12846500-12846999	0.11116	Foreground	ZI Spearman
536878	0.342691579352778	chr19:12139500-12139999	chr19:12847000-12847499	0.00668000000000002	Foreground	ZI Spearman
536879	0.0382701689883302	chr19:12140000-12140499	chr19:12837000-12837499	0.92112	Foreground	ZI Spearman
536880	0.0358373780145615	chr19:12140000-12140499	chr19:12837500-12837999	0.92761	Foreground	ZI Spearman
536881	-0.046744137122904	chr19:12140000-12140499	chr19:12838000-12838499	0.00253000000000003	Foreground	ZI Spearman
536882	-0.063961191472592	chr19:12140000-12140499	chr19:12838500-12838999	0.00165999999999999	Foreground	ZI Spearman
536883	-0.0973591780621012	chr19:12140000-12140499	chr19:12839000-12839499	0.000759999999999983	Foreground	ZI Spearman
536884	0.023080489138675	chr19:12140000-12140499	chr19:12839500-12839999	0.95693	Foreground	ZI Spearman
536885	0.0338137600603698	chr19:12140000-12140499	chr19:12840000-12840499	0.93288	Foreground	ZI Spearman
536886	0.21169881745796	chr19:12140000-12140499	chr19:12840500-12840999	0.13934	Foreground	ZI Spearman
536887	0.218643947011395	chr19:12140000-12140499	chr19:12841000-12841499	0.1214	Foreground	ZI Spearman
536888	0.0369688157596492	chr19:12140000-12140499	chr19:12841500-12841999	0.92447	Foreground	ZI Spearman
536889	0.0288068238600565	chr19:12140000-12140499	chr19:12842000-12842499	0.94472	Foreground	ZI Spearman
536890	0.0330642672701826	chr19:12140000-12140499	chr19:12842500-12842999	0.93479	Foreground	ZI Spearman
536891	0.0282813950463419	chr19:12140000-12140499	chr19:12843000-12843499	0.94599	Foreground	ZI Spearman
536892	0.0311107497356889	chr19:12140000-12140499	chr19:12843500-12843999	0.93963	Foreground	ZI Spearman
536893	0.0359923552944792	chr19:12140000-12140499	chr19:12845000-12845499	0.92719	Foreground	ZI Spearman
536894	0.0470289449699978	chr19:12140000-12140499	chr19:12845500-12845999	0.89532	Foreground	ZI Spearman
536895	0.0446613822416039	chr19:12140000-12140499	chr19:12846500-12846999	0.90254	Foreground	ZI Spearman
536896	0.11918117019369	chr19:12140000-12140499	chr19:12847000-12847499	0.55591	Foreground	ZI Spearman
536897	0.162060605190602	chr19:12140500-12140999	chr19:12837000-12837499	0.32382	Foreground	ZI Spearman
536898	0.174115151661428	chr19:12140500-12140999	chr19:12837500-12837999	0.26823	Foreground	ZI Spearman
536899	-0.0306157723518616	chr19:12140500-12140999	chr19:12838000-12838499	0.00388999999999995	Foreground	ZI Spearman
536900	0.123812102815308	chr19:12140500-12140999	chr19:12838500-12838999	0.52964	Foreground	ZI Spearman
536901	0.0506419917974504	chr19:12140500-12140999	chr19:12839000-12839499	0.88407	Foreground	ZI Spearman
536902	0.169033120860496	chr19:12140500-12140999	chr19:12839500-12839999	0.29126	Foreground	ZI Spearman
536903	0.197499107016408	chr19:12140500-12140999	chr19:12840000-12840499	0.18063	Foreground	ZI Spearman
536904	0.269458377106861	chr19:12140500-12140999	chr19:12840500-12840999	0.04419	Foreground	ZI Spearman
536905	0.328176628793695	chr19:12140500-12140999	chr19:12841000-12841499	0.01047	Foreground	ZI Spearman
536906	0.177034208827568	chr19:12140500-12140999	chr19:12841500-12841999	0.25566	Foreground	ZI Spearman
536907	0.123410124981236	chr19:12140500-12140999	chr19:12842000-12842499	0.53198	Foreground	ZI Spearman
536908	0.111566615315431	chr19:12140500-12140999	chr19:12842500-12842999	0.5988	Foreground	ZI Spearman
536909	0.0922941935653077	chr19:12140500-12140999	chr19:12843000-12843499	0.70387	Foreground	ZI Spearman
536910	0.102957934135358	chr19:12140500-12140999	chr19:12843500-12843999	0.64698	Foreground	ZI Spearman
536911	0.112440636644888	chr19:12140500-12140999	chr19:12845000-12845499	0.59387	Foreground	ZI Spearman
536912	0.126647698484275	chr19:12140500-12140999	chr19:12845500-12845999	0.51367	Foreground	ZI Spearman
536913	0.152424613764597	chr19:12140500-12140999	chr19:12846500-12846999	0.37176	Foreground	ZI Spearman
536914	0.336657468183963	chr19:12140500-12140999	chr19:12847000-12847499	0.00810999999999995	Foreground	ZI Spearman
536915	0.203345293201095	chr19:12155000-12155499	chr19:11986500-11986999	0.16279	Foreground	ZI Spearman
536916	0.102898363604136	chr19:12155000-12155499	chr19:11987000-11987499	0.64716	Foreground	ZI Spearman
536917	0.0307701822063953	chr19:12155000-12155499	chr19:11987500-11987999	0.94044	Foreground	ZI Spearman
536918	0.0794428866290828	chr19:12155000-12155499	chr19:11988000-11988499	0.76746	Foreground	ZI Spearman
536919	0.0293539538811444	chr19:12155000-12155499	chr19:11988500-11988999	0.9436	Foreground	ZI Spearman
536920	0.0475547585670729	chr19:12155000-12155499	chr19:11989000-11989499	0.89389	Foreground	ZI Spearman
536921	0.156590189908102	chr19:12155000-12155499	chr19:11990500-11990999	0.3507	Foreground	ZI Spearman
536922	0.142145191565074	chr19:12155000-12155499	chr19:11993500-11993999	0.42686	Foreground	ZI Spearman
536923	0.178223732138065	chr19:12155000-12155499	chr19:11994000-11994499	0.25084	Foreground	ZI Spearman
536924	0.168209965686178	chr19:12155000-12155499	chr19:11995000-11995499	0.29503	Foreground	ZI Spearman
536925	0.259692658474087	chr19:12155500-12155999	chr19:11986500-11986999	0.05414	Foreground	ZI Spearman
536926	0.173559547582034	chr19:12155500-12155999	chr19:11987000-11987499	0.27076	Foreground	ZI Spearman
536927	0.102438835538171	chr19:12155500-12155999	chr19:11987500-11987999	0.64937	Foreground	ZI Spearman
536928	0.1978093716279	chr19:12155500-12155999	chr19:11988000-11988499	0.17961	Foreground	ZI Spearman
536929	0.100100119541845	chr19:12155500-12155999	chr19:11988500-11988999	0.66201	Foreground	ZI Spearman
536930	0.0782288288094416	chr19:12155500-12155999	chr19:11989000-11989499	0.77294	Foreground	ZI Spearman
536931	0.187606968472057	chr19:12155500-12155999	chr19:11990500-11990999	0.21428	Foreground	ZI Spearman
536932	0.169326283708389	chr19:12155500-12155999	chr19:11993500-11993999	0.28985	Foreground	ZI Spearman
536933	0.192519745047623	chr19:12155500-12155999	chr19:11994000-11994499	0.19688	Foreground	ZI Spearman
536934	0.21115111931415	chr19:12155500-12155999	chr19:11995000-11995499	0.14066	Foreground	ZI Spearman
536935	0.184128352442175	chr19:12156000-12156499	chr19:11986500-11986999	0.2273	Foreground	ZI Spearman
536936	0.204941732008192	chr19:12156000-12156499	chr19:11987000-11987499	0.15785	Foreground	ZI Spearman
536937	0.122652891750681	chr19:12156000-12156499	chr19:11987500-11987999	0.5367	Foreground	ZI Spearman
536938	0.235832789856485	chr19:12156000-12156499	chr19:11988000-11988499	0.0873	Foreground	ZI Spearman
536939	0.115455668874999	chr19:12156000-12156499	chr19:11988500-11988999	0.57688	Foreground	ZI Spearman
536940	0.128944167699134	chr19:12156000-12156499	chr19:11989000-11989499	0.50118	Foreground	ZI Spearman
536941	0.15267388878292	chr19:12156000-12156499	chr19:11990500-11990999	0.37056	Foreground	ZI Spearman
536942	0.111470979804987	chr19:12156000-12156499	chr19:11993500-11993999	0.59937	Foreground	ZI Spearman
536943	0.136626937013348	chr19:12156000-12156499	chr19:11994000-11994499	0.45764	Foreground	ZI Spearman
536944	0.1439565193398	chr19:12156000-12156499	chr19:11995000-11995499	0.41703	Foreground	ZI Spearman
536945	0.132679802508774	chr19:12156500-12156999	chr19:11986500-11986999	0.48055	Foreground	ZI Spearman
536946	0.268167018591756	chr19:12156500-12156999	chr19:11987000-11987499	0.04554	Foreground	ZI Spearman
536947	0.0923871627298056	chr19:12156500-12156999	chr19:11987500-11987999	0.70345	Foreground	ZI Spearman
536948	0.159785234891053	chr19:12156500-12156999	chr19:11988000-11988499	0.33522	Foreground	ZI Spearman
536949	0.0300908253994412	chr19:12156500-12156999	chr19:11988500-11988999	0.94201	Foreground	ZI Spearman
536950	0.170571939231764	chr19:12156500-12156999	chr19:11989000-11989499	0.28396	Foreground	ZI Spearman
536951	0.107885763503087	chr19:12156500-12156999	chr19:11990500-11990999	0.61961	Foreground	ZI Spearman
536952	0.081289086190972	chr19:12156500-12156999	chr19:11993500-11993999	0.7587	Foreground	ZI Spearman
536953	0.101643952176647	chr19:12156500-12156999	chr19:11994000-11994499	0.65352	Foreground	ZI Spearman
536954	0.102405833336758	chr19:12156500-12156999	chr19:11995000-11995499	0.64956	Foreground	ZI Spearman
536955	0.233680296296203	chr19:12157000-12157499	chr19:11986500-11986999	0.0914700000000001	Foreground	ZI Spearman
536956	0.105025373136434	chr19:12157000-12157499	chr19:11987000-11987499	0.63557	Foreground	ZI Spearman
536957	0.0297382511296721	chr19:12157000-12157499	chr19:11987500-11987999	0.9428	Foreground	ZI Spearman
536958	0.0924928317024977	chr19:12157000-12157499	chr19:11988000-11988499	0.70291	Foreground	ZI Spearman
536959	0.0319081078257324	chr19:12157000-12157499	chr19:11988500-11988999	0.93766	Foreground	ZI Spearman
536960	0.0576850904718466	chr19:12157000-12157499	chr19:11989000-11989499	0.85893	Foreground	ZI Spearman
536961	0.165664213854072	chr19:12157000-12157499	chr19:11990500-11990999	0.30694	Foreground	ZI Spearman
536962	0.142549144993937	chr19:12157000-12157499	chr19:11993500-11993999	0.4246	Foreground	ZI Spearman
536963	0.181441968528892	chr19:12157000-12157499	chr19:11994000-11994499	0.23762	Foreground	ZI Spearman
536964	0.195400303208061	chr19:12157000-12157499	chr19:11995000-11995499	0.18736	Foreground	ZI Spearman
536965	0.157835533727588	chr19:12330000-12330499	chr19:11986500-11986999	0.34478	Foreground	ZI Spearman
536966	0.0597346455453791	chr19:12330000-12330499	chr19:11987000-11987499	0.85127	Foreground	ZI Spearman
536967	0.0163117009626267	chr19:12330000-12330499	chr19:11987500-11987999	0.96922	Foreground	ZI Spearman
536968	0.0472398801787305	chr19:12330000-12330499	chr19:11988000-11988499	0.89478	Foreground	ZI Spearman
536969	0.0164872637811713	chr19:12330000-12330499	chr19:11988500-11988999	0.96891	Foreground	ZI Spearman
536970	0.0322217809758351	chr19:12330000-12330499	chr19:11989000-11989499	0.93686	Foreground	ZI Spearman
536971	0.124066426591165	chr19:12330000-12330499	chr19:11990500-11990999	0.5284	Foreground	ZI Spearman
536972	0.10011425682565	chr19:12330000-12330499	chr19:11993500-11993999	0.66193	Foreground	ZI Spearman
536973	0.139103792052757	chr19:12330000-12330499	chr19:11994000-11994499	0.44381	Foreground	ZI Spearman
536974	0.11499759008342	chr19:12330000-12330499	chr19:11995000-11995499	0.57935	Foreground	ZI Spearman
536975	0.1490553262745	chr19:12330500-12330999	chr19:11986500-11986999	0.38918	Foreground	ZI Spearman
536976	0.0590471469405895	chr19:12330500-12330999	chr19:11987000-11987499	0.85385	Foreground	ZI Spearman
536977	0.0168255588959964	chr19:12330500-12330999	chr19:11987500-11987999	0.96824	Foreground	ZI Spearman
536978	0.0514200553205775	chr19:12330500-12330999	chr19:11988000-11988499	0.88158	Foreground	ZI Spearman
536979	0.0193947600252036	chr19:12330500-12330999	chr19:11988500-11988999	0.96356	Foreground	ZI Spearman
536980	0.0301866021704061	chr19:12330500-12330999	chr19:11989000-11989499	0.94176	Foreground	ZI Spearman
536981	0.0952934256040991	chr19:12330500-12330999	chr19:11990500-11990999	0.6884	Foreground	ZI Spearman
536982	0.125856547895511	chr19:12330500-12330999	chr19:11993500-11993999	0.51821	Foreground	ZI Spearman
536983	0.131692474663903	chr19:12330500-12330999	chr19:11994000-11994499	0.48611	Foreground	ZI Spearman
536984	0.10977699294751	chr19:12330500-12330999	chr19:11995000-11995499	0.60888	Foreground	ZI Spearman
536985	0.209086878565347	chr19:12331000-12331499	chr19:11986500-11986999	0.14626	Foreground	ZI Spearman
536986	0.272696826025927	chr19:12331000-12331499	chr19:11987000-11987499	0.04114	Foreground	ZI Spearman
536987	0.141133203381913	chr19:12331000-12331499	chr19:11987500-11987999	0.43285	Foreground	ZI Spearman
536988	0.219446973905896	chr19:12331000-12331499	chr19:11988000-11988499	0.11965	Foreground	ZI Spearman
536989	0.209453347034271	chr19:12331000-12331499	chr19:11988500-11988999	0.14537	Foreground	ZI Spearman
536990	0.0795170963441129	chr19:12331000-12331499	chr19:11989000-11989499	0.76716	Foreground	ZI Spearman
536991	0.168498641434454	chr19:12331000-12331499	chr19:11990500-11990999	0.29367	Foreground	ZI Spearman
536992	0.156464389343416	chr19:12331000-12331499	chr19:11993500-11993999	0.35124	Foreground	ZI Spearman
536993	0.199324424749847	chr19:12331000-12331499	chr19:11994000-11994499	0.17496	Foreground	ZI Spearman
536994	0.170685485799337	chr19:12331000-12331499	chr19:11995000-11995499	0.28355	Foreground	ZI Spearman
536995	0.228548439797869	chr19:12331500-12331999	chr19:11986500-11986999	0.10119	Foreground	ZI Spearman
536996	0.230129610057061	chr19:12331500-12331999	chr19:11987000-11987499	0.09789	Foreground	ZI Spearman
536997	0.146218865332748	chr19:12331500-12331999	chr19:11987500-11987999	0.40438	Foreground	ZI Spearman
536998	0.297296845490172	chr19:12331500-12331999	chr19:11988000-11988499	0.02399	Foreground	ZI Spearman
536999	0.252292672008823	chr19:12331500-12331999	chr19:11988500-11988999	0.06257	Foreground	ZI Spearman
537000	0.0510548558898288	chr19:12331500-12331999	chr19:11989000-11989499	0.88276	Foreground	ZI Spearman
537001	0.155724706142807	chr19:12331500-12331999	chr19:11990500-11990999	0.35486	Foreground	ZI Spearman
537002	0.141687205089784	chr19:12331500-12331999	chr19:11993500-11993999	0.42962	Foreground	ZI Spearman
537003	0.180595103611749	chr19:12331500-12331999	chr19:11994000-11994499	0.24114	Foreground	ZI Spearman
537004	0.184728221692465	chr19:12331500-12331999	chr19:11995000-11995499	0.22505	Foreground	ZI Spearman
537005	0.220098310154533	chr19:12332000-12332499	chr19:11986500-11986999	0.11809	Foreground	ZI Spearman
537006	0.123306324179532	chr19:12332000-12332499	chr19:11987000-11987499	0.53258	Foreground	ZI Spearman
537007	0.114195694143183	chr19:12332000-12332499	chr19:11987500-11987999	0.58412	Foreground	ZI Spearman
537008	0.251838832800036	chr19:12332000-12332499	chr19:11988000-11988499	0.06314	Foreground	ZI Spearman
537009	0.190549410553216	chr19:12332000-12332499	chr19:11988500-11988999	0.20342	Foreground	ZI Spearman
537010	0.061391634604949	chr19:12332000-12332499	chr19:11989000-11989499	0.84526	Foreground	ZI Spearman
537011	0.160658170898109	chr19:12332000-12332499	chr19:11990500-11990999	0.33083	Foreground	ZI Spearman
537012	0.128535388486208	chr19:12332000-12332499	chr19:11993500-11993999	0.50322	Foreground	ZI Spearman
537013	0.18503624776984	chr19:12332000-12332499	chr19:11994000-11994499	0.22371	Foreground	ZI Spearman
537014	0.164613947113379	chr19:12332000-12332499	chr19:11995000-11995499	0.312	Foreground	ZI Spearman
537015	0.171023840671614	chr19:12332500-12332999	chr19:11986500-11986999	0.28217	Foreground	ZI Spearman
537016	0.0774914394912883	chr19:12332500-12332999	chr19:11987000-11987499	0.77635	Foreground	ZI Spearman
537017	0.187173407663887	chr19:12332500-12332999	chr19:11987500-11987999	0.21602	Foreground	ZI Spearman
537018	0.381556727729346	chr19:12332500-12332999	chr19:11988000-11988499	0.00182000000000004	Foreground	ZI Spearman
537019	0.317389492940201	chr19:12332500-12332999	chr19:11988500-11988999	0.01415	Foreground	ZI Spearman
537020	0.0459742841231286	chr19:12332500-12332999	chr19:11989000-11989499	0.89856	Foreground	ZI Spearman
537021	0.134385626394599	chr19:12332500-12332999	chr19:11990500-11990999	0.47071	Foreground	ZI Spearman
537022	0.101509438693483	chr19:12332500-12332999	chr19:11993500-11993999	0.65427	Foreground	ZI Spearman
537023	0.149217448339884	chr19:12332500-12332999	chr19:11994000-11994499	0.38832	Foreground	ZI Spearman
537024	0.130229981723805	chr19:12332500-12332999	chr19:11995000-11995499	0.49419	Foreground	ZI Spearman
537025	0.090078360948791	chr19:12333000-12333499	chr19:11986500-11986999	0.71524	Foreground	ZI Spearman
537026	-0.0177940677142376	chr19:12333000-12333499	chr19:11987000-11987499	0.00568999999999997	Foreground	ZI Spearman
537027	0.133643873623903	chr19:12333000-12333499	chr19:11987500-11987999	0.47496	Foreground	ZI Spearman
537028	0.352429222531156	chr19:12333000-12333499	chr19:11988000-11988499	0.00504000000000004	Foreground	ZI Spearman
537029	0.264496295039764	chr19:12333000-12333499	chr19:11988500-11988999	0.04904	Foreground	ZI Spearman
537030	0.050033341433525	chr19:12333000-12333499	chr19:11989000-11989499	0.88599	Foreground	ZI Spearman
537031	0.0732888567755448	chr19:12333000-12333499	chr19:11990500-11990999	0.79491	Foreground	ZI Spearman
537032	0.0600200711349788	chr19:12333000-12333499	chr19:11993500-11993999	0.85019	Foreground	ZI Spearman
537033	0.0790327557108411	chr19:12333000-12333499	chr19:11994000-11994499	0.76951	Foreground	ZI Spearman
537034	0.0654084499365989	chr19:12333000-12333499	chr19:11995000-11995499	0.82887	Foreground	ZI Spearman
537035	0.0200343952381323	chr19:12333500-12333999	chr19:11986500-11986999	0.96228	Foreground	ZI Spearman
537036	-0.253957011131114	chr19:12333500-12333999	chr19:11987000-11987499	2.000000000002e-05	Foreground	ZI Spearman
537037	0.273573143680303	chr19:12333500-12333999	chr19:11987500-11987999	0.04037	Foreground	ZI Spearman
537038	0.366641970454247	chr19:12333500-12333999	chr19:11988000-11988499	0.00317000000000001	Foreground	ZI Spearman
537039	0.52660285615466	chr19:12333500-12333999	chr19:11988500-11988999	4.000000000004e-05	Foreground	ZI Spearman
537040	-0.0194061572835458	chr19:12333500-12333999	chr19:11989000-11989499	0.00538000000000005	Foreground	ZI Spearman
537041	0.0105230959017386	chr19:12333500-12333999	chr19:11990500-11990999	0.9788	Foreground	ZI Spearman
537042	0.011985195115401	chr19:12333500-12333999	chr19:11993500-11993999	0.97655	Foreground	ZI Spearman
537043	0.0146951834270781	chr19:12333500-12333999	chr19:11994000-11994499	0.97222	Foreground	ZI Spearman
537044	0.0124689086094878	chr19:12333500-12333999	chr19:11995000-11995499	0.97575	Foreground	ZI Spearman
537045	0.265407236040175	chr19:12334000-12334499	chr19:11986500-11986999	0.0481	Foreground	ZI Spearman
537046	0.244962949673687	chr19:12334000-12334499	chr19:11987000-11987499	0.0724	Foreground	ZI Spearman
537047	0.0717471415166545	chr19:12334000-12334499	chr19:11987500-11987999	0.8016	Foreground	ZI Spearman
537048	0.20720578976656	chr19:12334000-12334499	chr19:11988000-11988499	0.15138	Foreground	ZI Spearman
537049	0.0667057046271565	chr19:12334000-12334499	chr19:11988500-11988999	0.82342	Foreground	ZI Spearman
537050	0.106857851775643	chr19:12334000-12334499	chr19:11989000-11989499	0.62526	Foreground	ZI Spearman
537051	0.1904704773024	chr19:12334000-12334499	chr19:11990500-11990999	0.20368	Foreground	ZI Spearman
537052	0.157344611359945	chr19:12334000-12334499	chr19:11993500-11993999	0.34723	Foreground	ZI Spearman
537053	0.1891099845058	chr19:12334000-12334499	chr19:11994000-11994499	0.20859	Foreground	ZI Spearman
537054	0.17912466996498	chr19:12334000-12334499	chr19:11995000-11995499	0.24688	Foreground	ZI Spearman
537055	0.228583915894531	chr19:12334500-12334999	chr19:11986500-11986999	0.10114	Foreground	ZI Spearman
537056	0.0967711118066237	chr19:12334500-12334999	chr19:11987000-11987499	0.68026	Foreground	ZI Spearman
537057	0.0188972208481726	chr19:12334500-12334999	chr19:11987500-11987999	0.96436	Foreground	ZI Spearman
537058	0.0839276529992041	chr19:12334500-12334999	chr19:11988000-11988499	0.74581	Foreground	ZI Spearman
537059	0.0287769224124645	chr19:12334500-12334999	chr19:11988500-11988999	0.94478	Foreground	ZI Spearman
537060	0.0482196059355321	chr19:12334500-12334999	chr19:11989000-11989499	0.89198	Foreground	ZI Spearman
537061	0.16185222148161	chr19:12334500-12334999	chr19:11990500-11990999	0.32497	Foreground	ZI Spearman
537062	0.151009179862024	chr19:12334500-12334999	chr19:11993500-11993999	0.37933	Foreground	ZI Spearman
537063	0.165320271170617	chr19:12334500-12334999	chr19:11994000-11994499	0.30857	Foreground	ZI Spearman
537064	0.169211430715983	chr19:12334500-12334999	chr19:11995000-11995499	0.29046	Foreground	ZI Spearman
537065	0.184440311460697	chr19:12335000-12335499	chr19:11986500-11986999	0.22619	Foreground	ZI Spearman
537066	0.0822442527026258	chr19:12335000-12335499	chr19:11987000-11987499	0.75383	Foreground	ZI Spearman
537067	0.0194390977184042	chr19:12335000-12335499	chr19:11987500-11987999	0.96348	Foreground	ZI Spearman
537068	0.0697908732422913	chr19:12335000-12335499	chr19:11988000-11988499	0.81008	Foreground	ZI Spearman
537069	0.0227943865594264	chr19:12335000-12335499	chr19:11988500-11988999	0.9574	Foreground	ZI Spearman
537070	0.0420853426344562	chr19:12335000-12335499	chr19:11989000-11989499	0.91044	Foreground	ZI Spearman
537071	0.151033892396458	chr19:12335000-12335499	chr19:11990500-11990999	0.37921	Foreground	ZI Spearman
537072	0.139851679102745	chr19:12335000-12335499	chr19:11993500-11993999	0.43986	Foreground	ZI Spearman
537073	0.151374732322025	chr19:12335000-12335499	chr19:11994000-11994499	0.37754	Foreground	ZI Spearman
537074	0.143305902599249	chr19:12335000-12335499	chr19:11995000-11995499	0.42055	Foreground	ZI Spearman
537075	0.146592690104044	chr19:12335500-12335999	chr19:11986500-11986999	0.40242	Foreground	ZI Spearman
537076	0.0587282617529565	chr19:12335500-12335999	chr19:11987000-11987499	0.85519	Foreground	ZI Spearman
537077	0.0157673476006955	chr19:12335500-12335999	chr19:11987500-11987999	0.97027	Foreground	ZI Spearman
537078	0.0439417963583659	chr19:12335500-12335999	chr19:11988000-11988499	0.90481	Foreground	ZI Spearman
537079	0.0142279232250127	chr19:12335500-12335999	chr19:11988500-11988999	0.97306	Foreground	ZI Spearman
537080	0.0258871256160899	chr19:12335500-12335999	chr19:11989000-11989499	0.95098	Foreground	ZI Spearman
537081	0.0995514053446334	chr19:12335500-12335999	chr19:11990500-11990999	0.66518	Foreground	ZI Spearman
537082	0.0954550962463835	chr19:12335500-12335999	chr19:11993500-11993999	0.6875	Foreground	ZI Spearman
537083	0.0956213048668127	chr19:12335500-12335999	chr19:11994000-11994499	0.68658	Foreground	ZI Spearman
537084	0.114552058273547	chr19:12335500-12335999	chr19:11995000-11995499	0.58193	Foreground	ZI Spearman
537085	0.103956138023701	chr19:12330000-12330499	chr19:12291000-12291499	0.64165	Foreground	ZI Spearman
537086	0.149219454196455	chr19:12330000-12330499	chr19:12291500-12291999	0.38831	Foreground	ZI Spearman
537087	0.154269314692731	chr19:12330000-12330499	chr19:12292000-12292499	0.36233	Foreground	ZI Spearman
537088	0.19474370524404	chr19:12330000-12330499	chr19:12292500-12292999	0.18965	Foreground	ZI Spearman
537089	0.173936633592752	chr19:12330000-12330499	chr19:12293000-12293499	0.26901	Foreground	ZI Spearman
537090	0.0344701960828602	chr19:12330000-12330499	chr19:12293500-12293999	0.93109	Foreground	ZI Spearman
537091	0.0327962155432399	chr19:12330000-12330499	chr19:12294000-12294499	0.93549	Foreground	ZI Spearman
537092	0.0128054236812616	chr19:12330000-12330499	chr19:12294500-12294999	0.97536	Foreground	ZI Spearman
537093	0.0310149475666674	chr19:12330000-12330499	chr19:12295000-12295499	0.93994	Foreground	ZI Spearman
537094	0.171416370553968	chr19:12330000-12330499	chr19:12295500-12295999	0.28035	Foreground	ZI Spearman
537095	0.0953116381559125	chr19:12330000-12330499	chr19:12296000-12296499	0.68832	Foreground	ZI Spearman
537096	0.131588163556989	chr19:12330000-12330499	chr19:12296500-12296999	0.48667	Foreground	ZI Spearman
537097	0.130896083696215	chr19:12330000-12330499	chr19:12303000-12303499	0.49047	Foreground	ZI Spearman
537098	0.129311836873949	chr19:12330500-12330999	chr19:12291000-12291499	0.49908	Foreground	ZI Spearman
537099	0.147777399955152	chr19:12330500-12330999	chr19:12291500-12291999	0.39606	Foreground	ZI Spearman
537100	0.131527041908289	chr19:12330500-12330999	chr19:12292000-12292499	0.48697	Foreground	ZI Spearman
537101	0.186376011697923	chr19:12330500-12330999	chr19:12292500-12292999	0.21864	Foreground	ZI Spearman
537102	0.162471106999665	chr19:12330500-12330999	chr19:12293000-12293499	0.32167	Foreground	ZI Spearman
537103	0.0347016409450891	chr19:12330500-12330999	chr19:12293500-12293999	0.93048	Foreground	ZI Spearman
537104	0.0307843820721546	chr19:12330500-12330999	chr19:12294000-12294499	0.9404	Foreground	ZI Spearman
537105	0.0109005689826462	chr19:12330500-12330999	chr19:12294500-12294999	0.97824	Foreground	ZI Spearman
537106	0.0287662300854211	chr19:12330500-12330999	chr19:12295000-12295499	0.9448	Foreground	ZI Spearman
537107	0.176823313154976	chr19:12330500-12330999	chr19:12295500-12295999	0.25655	Foreground	ZI Spearman
537108	0.0877574605858932	chr19:12330500-12330999	chr19:12296000-12296499	0.72716	Foreground	ZI Spearman
537109	0.112312138583147	chr19:12330500-12330999	chr19:12296500-12296999	0.59457	Foreground	ZI Spearman
537110	0.129286240796214	chr19:12330500-12330999	chr19:12303000-12303499	0.49919	Foreground	ZI Spearman
537111	0.122631650031861	chr19:12331000-12331499	chr19:12291000-12291499	0.53683	Foreground	ZI Spearman
537112	0.212179776980063	chr19:12331000-12331499	chr19:12291500-12291999	0.1381	Foreground	ZI Spearman
537113	0.191325501223838	chr19:12331000-12331499	chr19:12292000-12292499	0.20086	Foreground	ZI Spearman
537114	0.271092723225739	chr19:12331000-12331499	chr19:12292500-12292999	0.04257	Foreground	ZI Spearman
537115	0.275653729450448	chr19:12331000-12331499	chr19:12293000-12293499	0.03859	Foreground	ZI Spearman
537116	0.054222585181747	chr19:12331000-12331499	chr19:12293500-12293999	0.8719	Foreground	ZI Spearman
537117	0.0159399835421894	chr19:12331000-12331499	chr19:12294000-12294499	0.96998	Foreground	ZI Spearman
537118	0.064136204083955	chr19:12331000-12331499	chr19:12294500-12294999	0.83405	Foreground	ZI Spearman
537119	0.0466124250135546	chr19:12331000-12331499	chr19:12295000-12295499	0.89661	Foreground	ZI Spearman
537120	0.210822994603643	chr19:12331000-12331499	chr19:12295500-12295999	0.14156	Foreground	ZI Spearman
537121	0.117481020539482	chr19:12331000-12331499	chr19:12296000-12296499	0.56567	Foreground	ZI Spearman
537122	0.184387963491165	chr19:12331000-12331499	chr19:12296500-12296999	0.22639	Foreground	ZI Spearman
537123	0.147001877409152	chr19:12331000-12331499	chr19:12303000-12303499	0.40026	Foreground	ZI Spearman
537124	0.11466206549044	chr19:12331500-12331999	chr19:12291000-12291499	0.58134	Foreground	ZI Spearman
537125	0.186404041317432	chr19:12331500-12331999	chr19:12291500-12291999	0.21851	Foreground	ZI Spearman
537126	0.169200031023238	chr19:12331500-12331999	chr19:12292000-12292499	0.29053	Foreground	ZI Spearman
537127	0.273278862684254	chr19:12331500-12331999	chr19:12292500-12292999	0.04059	Foreground	ZI Spearman
537128	0.270013333731078	chr19:12331500-12331999	chr19:12293000-12293499	0.04355	Foreground	ZI Spearman
537129	0.0830320142172215	chr19:12331500-12331999	chr19:12293500-12293999	0.75007	Foreground	ZI Spearman
537130	0.027484912709235	chr19:12331500-12331999	chr19:12294000-12294499	0.94748	Foreground	ZI Spearman
537131	0.0860227020343819	chr19:12331500-12331999	chr19:12294500-12294999	0.73572	Foreground	ZI Spearman
537132	0.084955910880358	chr19:12331500-12331999	chr19:12295000-12295499	0.74068	Foreground	ZI Spearman
537133	0.259665902313808	chr19:12331500-12331999	chr19:12295500-12295999	0.0541700000000001	Foreground	ZI Spearman
537134	0.124190310521753	chr19:12331500-12331999	chr19:12296000-12296499	0.52754	Foreground	ZI Spearman
537135	0.189634638662229	chr19:12331500-12331999	chr19:12296500-12296999	0.20682	Foreground	ZI Spearman
537136	0.128650101775921	chr19:12331500-12331999	chr19:12303000-12303499	0.5027	Foreground	ZI Spearman
537137	0.11732663853381	chr19:12332000-12332499	chr19:12291000-12291499	0.56653	Foreground	ZI Spearman
537138	0.202741543004174	chr19:12332000-12332499	chr19:12291500-12291999	0.16479	Foreground	ZI Spearman
537139	0.19923632261524	chr19:12332000-12332499	chr19:12292000-12292499	0.17515	Foreground	ZI Spearman
537140	0.297038944845281	chr19:12332000-12332499	chr19:12292500-12292999	0.02406	Foreground	ZI Spearman
537141	0.279868723868191	chr19:12332000-12332499	chr19:12293000-12293499	0.03535	Foreground	ZI Spearman
537142	0.00913073122361709	chr19:12332000-12332499	chr19:12293500-12293999	0.98074	Foreground	ZI Spearman
537143	0.00872001159352255	chr19:12332000-12332499	chr19:12294000-12294499	0.98125	Foreground	ZI Spearman
537144	0.143261749052969	chr19:12332000-12332499	chr19:12294500-12294999	0.42077	Foreground	ZI Spearman
537145	0.133276828599081	chr19:12332000-12332499	chr19:12295000-12295499	0.47706	Foreground	ZI Spearman
537146	0.23075881214413	chr19:12332000-12332499	chr19:12295500-12295999	0.09672	Foreground	ZI Spearman
537147	0.127286929696359	chr19:12332000-12332499	chr19:12296000-12296499	0.51034	Foreground	ZI Spearman
537148	0.17056607236032	chr19:12332000-12332499	chr19:12296500-12296999	0.28399	Foreground	ZI Spearman
537149	0.148893091911439	chr19:12332000-12332499	chr19:12303000-12303499	0.39009	Foreground	ZI Spearman
537150	0.0849869802718388	chr19:12332500-12332999	chr19:12291000-12291499	0.74055	Foreground	ZI Spearman
537151	0.150928717833045	chr19:12332500-12332999	chr19:12291500-12291999	0.37991	Foreground	ZI Spearman
537152	0.133836050625849	chr19:12332500-12332999	chr19:12292000-12292499	0.47388	Foreground	ZI Spearman
537153	0.219649163007173	chr19:12332500-12332999	chr19:12292500-12292999	0.11906	Foreground	ZI Spearman
537154	0.226233052095273	chr19:12332500-12332999	chr19:12293000-12293499	0.1053	Foreground	ZI Spearman
537155	0.103462879200352	chr19:12332500-12332999	chr19:12293500-12293999	0.64421	Foreground	ZI Spearman
537156	-0.0114694329248226	chr19:12332500-12332999	chr19:12294000-12294499	0.00704000000000005	Foreground	ZI Spearman
537157	0.195709389275675	chr19:12332500-12332999	chr19:12294500-12294999	0.18647	Foreground	ZI Spearman
537158	0.241801022265496	chr19:12332500-12332999	chr19:12295000-12295499	0.07717	Foreground	ZI Spearman
537159	0.192707944574258	chr19:12332500-12332999	chr19:12295500-12295999	0.19622	Foreground	ZI Spearman
537160	0.110384777595359	chr19:12332500-12332999	chr19:12296000-12296499	0.60547	Foreground	ZI Spearman
537161	0.143622418182541	chr19:12332500-12332999	chr19:12296500-12296999	0.41881	Foreground	ZI Spearman
537162	0.0901744006250134	chr19:12332500-12332999	chr19:12303000-12303499	0.71481	Foreground	ZI Spearman
537163	0.039957242927182	chr19:12333000-12333499	chr19:12291000-12291499	0.91638	Foreground	ZI Spearman
537164	0.0788820014136234	chr19:12333000-12333499	chr19:12291500-12291999	0.77019	Foreground	ZI Spearman
537165	0.0761243366254892	chr19:12333000-12333499	chr19:12292000-12292499	0.78272	Foreground	ZI Spearman
537166	0.125864644406589	chr19:12333000-12333499	chr19:12292500-12292999	0.51815	Foreground	ZI Spearman
537167	0.142076821483232	chr19:12333000-12333499	chr19:12293000-12293499	0.42725	Foreground	ZI Spearman
537168	0.2635614009606	chr19:12333000-12333499	chr19:12293500-12293999	0.04992	Foreground	ZI Spearman
537169	0.0825760965955835	chr19:12333000-12333499	chr19:12294000-12294499	0.75222	Foreground	ZI Spearman
537170	0.13045876409636	chr19:12333000-12333499	chr19:12294500-12294999	0.4929	Foreground	ZI Spearman
537171	0.299737209801502	chr19:12333000-12333499	chr19:12295000-12295499	0.0226499999999999	Foreground	ZI Spearman
537172	0.103989002504077	chr19:12333000-12333499	chr19:12295500-12295999	0.64141	Foreground	ZI Spearman
537173	0.0578490704742683	chr19:12333000-12333499	chr19:12296000-12296499	0.85827	Foreground	ZI Spearman
537174	0.0762685576473265	chr19:12333000-12333499	chr19:12296500-12296999	0.78216	Foreground	ZI Spearman
537175	0.045529104236963	chr19:12333000-12333499	chr19:12303000-12303499	0.89992	Foreground	ZI Spearman
537176	0.0109361930558165	chr19:12333500-12333999	chr19:12291000-12291499	0.97821	Foreground	ZI Spearman
537177	0.0177569039686659	chr19:12333500-12333999	chr19:12291500-12291999	0.9665	Foreground	ZI Spearman
537178	0.0153819811317555	chr19:12333500-12333999	chr19:12292000-12292499	0.97106	Foreground	ZI Spearman
537179	0.0451939704291971	chr19:12333500-12333999	chr19:12292500-12292999	0.90093	Foreground	ZI Spearman
537180	0.0256807953027711	chr19:12333500-12333999	chr19:12293000-12293499	0.95136	Foreground	ZI Spearman
537181	0.154680060525769	chr19:12333500-12333999	chr19:12293500-12293999	0.36003	Foreground	ZI Spearman
537182	-0.197469504351847	chr19:12333500-12333999	chr19:12294000-12294499	7.9999999999969e-05	Foreground	ZI Spearman
537183	0.33108369732345	chr19:12333500-12333999	chr19:12294500-12294999	0.00953999999999999	Foreground	ZI Spearman
537184	0.359171108262534	chr19:12333500-12333999	chr19:12295000-12295499	0.00404000000000004	Foreground	ZI Spearman
537185	0.0078609399359301	chr19:12333500-12333999	chr19:12295500-12295999	0.9824	Foreground	ZI Spearman
537186	0.0153957488499482	chr19:12333500-12333999	chr19:12296000-12296499	0.97103	Foreground	ZI Spearman
537187	0.0166765488196289	chr19:12333500-12333999	chr19:12296500-12296999	0.96855	Foreground	ZI Spearman
537188	0.0144967647010281	chr19:12333500-12333999	chr19:12303000-12303499	0.9725	Foreground	ZI Spearman
537189	0.124978026534071	chr19:12334000-12334499	chr19:12291000-12291499	0.5232	Foreground	ZI Spearman
537190	0.215791276931543	chr19:12334000-12334499	chr19:12291500-12291999	0.12845	Foreground	ZI Spearman
537191	0.209768890370707	chr19:12334000-12334499	chr19:12292000-12292499	0.14446	Foreground	ZI Spearman
537192	0.299582764331536	chr19:12334000-12334499	chr19:12292500-12292999	0.02269	Foreground	ZI Spearman
537193	0.300074995277661	chr19:12334000-12334499	chr19:12293000-12293499	0.02249	Foreground	ZI Spearman
537194	0.141636257620382	chr19:12334000-12334499	chr19:12293500-12293999	0.4299	Foreground	ZI Spearman
537195	0.155172551099869	chr19:12334000-12334499	chr19:12294000-12294499	0.35759	Foreground	ZI Spearman
537196	0.020757696712837	chr19:12334000-12334499	chr19:12294500-12294999	0.96096	Foreground	ZI Spearman
537197	0.0955698171543369	chr19:12334000-12334499	chr19:12295000-12295499	0.68681	Foreground	ZI Spearman
537198	0.314983259326489	chr19:12334000-12334499	chr19:12295500-12295999	0.0151	Foreground	ZI Spearman
537199	0.163185721390664	chr19:12334000-12334499	chr19:12296000-12296499	0.31863	Foreground	ZI Spearman
537200	0.195542275383252	chr19:12334000-12334499	chr19:12296500-12296999	0.187	Foreground	ZI Spearman
537201	0.136262256277247	chr19:12334000-12334499	chr19:12303000-12303499	0.45997	Foreground	ZI Spearman
537202	0.14162778540129	chr19:12334500-12334999	chr19:12291000-12291499	0.42995	Foreground	ZI Spearman
537203	0.225532852598316	chr19:12334500-12334999	chr19:12291500-12291999	0.10665	Foreground	ZI Spearman
537204	0.216910099788355	chr19:12334500-12334999	chr19:12292000-12292499	0.12553	Foreground	ZI Spearman
537205	0.260199920748326	chr19:12334500-12334999	chr19:12292500-12292999	0.05353	Foreground	ZI Spearman
537206	0.263474019171837	chr19:12334500-12334999	chr19:12293000-12293499	0.05002	Foreground	ZI Spearman
537207	0.0585634887307002	chr19:12334500-12334999	chr19:12293500-12293999	0.85581	Foreground	ZI Spearman
537208	0.0567070054243722	chr19:12334500-12334999	chr19:12294000-12294499	0.86248	Foreground	ZI Spearman
537209	0.0118016679716399	chr19:12334500-12334999	chr19:12294500-12294999	0.97682	Foreground	ZI Spearman
537210	0.0410737800962377	chr19:12334500-12334999	chr19:12295000-12295499	0.9131	Foreground	ZI Spearman
537211	0.248083583891772	chr19:12334500-12334999	chr19:12295500-12295999	0.0680500000000001	Foreground	ZI Spearman
537212	0.170875148389457	chr19:12334500-12334999	chr19:12296000-12296499	0.28279	Foreground	ZI Spearman
537213	0.171479875029005	chr19:12334500-12334999	chr19:12296500-12296999	0.28003	Foreground	ZI Spearman
537214	0.152089922585514	chr19:12334500-12334999	chr19:12303000-12303499	0.37357	Foreground	ZI Spearman
537215	0.125746121219053	chr19:12335000-12335499	chr19:12291000-12291499	0.51879	Foreground	ZI Spearman
537216	0.18675134082976	chr19:12335000-12335499	chr19:12291500-12291999	0.21738	Foreground	ZI Spearman
537217	0.18682094204063	chr19:12335000-12335499	chr19:12292000-12292499	0.21714	Foreground	ZI Spearman
537218	0.229055195595682	chr19:12335000-12335499	chr19:12292500-12292999	0.09995	Foreground	ZI Spearman
537219	0.245443067084126	chr19:12335000-12335499	chr19:12293000-12293499	0.07175	Foreground	ZI Spearman
537220	0.0442175231882349	chr19:12335000-12335499	chr19:12293500-12293999	0.90398	Foreground	ZI Spearman
537221	0.0456892275125962	chr19:12335000-12335499	chr19:12294000-12294499	0.8994	Foreground	ZI Spearman
537222	0.00922879799673834	chr19:12335000-12335499	chr19:12294500-12294999	0.98062	Foreground	ZI Spearman
537223	0.0382951157090636	chr19:12335000-12335499	chr19:12295000-12295499	0.92102	Foreground	ZI Spearman
537224	0.216709859484807	chr19:12335000-12335499	chr19:12295500-12295999	0.12609	Foreground	ZI Spearman
537225	0.133479738669252	chr19:12335000-12335499	chr19:12296000-12296499	0.47591	Foreground	ZI Spearman
537226	0.159726021559634	chr19:12335000-12335499	chr19:12296500-12296999	0.33554	Foreground	ZI Spearman
537227	0.123130156174396	chr19:12335000-12335499	chr19:12303000-12303499	0.53375	Foreground	ZI Spearman
537228	0.078852994112057	chr19:12335500-12335999	chr19:12291000-12291499	0.7703	Foreground	ZI Spearman
537229	0.121536416795765	chr19:12335500-12335999	chr19:12291500-12291999	0.54283	Foreground	ZI Spearman
537230	0.114924148212075	chr19:12335500-12335999	chr19:12292000-12292499	0.57974	Foreground	ZI Spearman
537231	0.151441271839694	chr19:12335500-12335999	chr19:12292500-12292999	0.37721	Foreground	ZI Spearman
537232	0.134496133550389	chr19:12335500-12335999	chr19:12293000-12293499	0.46998	Foreground	ZI Spearman
537233	0.0276901736501116	chr19:12335500-12335999	chr19:12293500-12293999	0.94706	Foreground	ZI Spearman
537234	0.0305057934757043	chr19:12335500-12335999	chr19:12294000-12294499	0.94115	Foreground	ZI Spearman
537235	0.00895430683963693	chr19:12335500-12335999	chr19:12294500-12294999	0.98096	Foreground	ZI Spearman
537236	0.0248638582913658	chr19:12335500-12335999	chr19:12295000-12295499	0.95326	Foreground	ZI Spearman
537237	0.152154216345408	chr19:12335500-12335999	chr19:12295500-12295999	0.37324	Foreground	ZI Spearman
537238	0.107576920240715	chr19:12335500-12335999	chr19:12296000-12296499	0.6212	Foreground	ZI Spearman
537239	0.119312125476182	chr19:12335500-12335999	chr19:12296500-12296999	0.55513	Foreground	ZI Spearman
537240	0.0873142334763715	chr19:12335500-12335999	chr19:12303000-12303499	0.72928	Foreground	ZI Spearman
537241	0.105588044624914	chr19:12527000-12527499	chr19:12291000-12291499	0.63239	Foreground	ZI Spearman
537242	0.188035960891436	chr19:12527000-12527499	chr19:12291500-12291999	0.21261	Foreground	ZI Spearman
537243	0.184990382319957	chr19:12527000-12527499	chr19:12292000-12292499	0.22397	Foreground	ZI Spearman
537244	0.238480455380261	chr19:12527000-12527499	chr19:12292500-12292999	0.08269	Foreground	ZI Spearman
537245	0.214444073103792	chr19:12527000-12527499	chr19:12293000-12293499	0.13198	Foreground	ZI Spearman
537246	0.0596069864302655	chr19:12527000-12527499	chr19:12293500-12293999	0.8517	Foreground	ZI Spearman
537247	0.0587621351765125	chr19:12527000-12527499	chr19:12294000-12294499	0.85497	Foreground	ZI Spearman
537248	0.0154863926758516	chr19:12527000-12527499	chr19:12294500-12294999	0.97081	Foreground	ZI Spearman
537249	0.0417783850654923	chr19:12527000-12527499	chr19:12295000-12295499	0.91118	Foreground	ZI Spearman
537250	0.225470710888302	chr19:12527000-12527499	chr19:12295500-12295999	0.10678	Foreground	ZI Spearman
537251	0.123542194614032	chr19:12527000-12527499	chr19:12296000-12296499	0.53113	Foreground	ZI Spearman
537252	0.159666901534322	chr19:12527000-12527499	chr19:12296500-12296999	0.33584	Foreground	ZI Spearman
537253	0.118338090019319	chr19:12527000-12527499	chr19:12303000-12303499	0.56089	Foreground	ZI Spearman
537254	0.126948285735795	chr19:12527500-12527999	chr19:12291000-12291499	0.51197	Foreground	ZI Spearman
537255	0.231424821041519	chr19:12527500-12527999	chr19:12291500-12291999	0.09555	Foreground	ZI Spearman
537256	0.22351065185968	chr19:12527500-12527999	chr19:12292000-12292499	0.11077	Foreground	ZI Spearman
537257	0.343683949253843	chr19:12527500-12527999	chr19:12292500-12292999	0.00638000000000005	Foreground	ZI Spearman
537258	0.352402280712438	chr19:12527500-12527999	chr19:12293000-12293499	0.00504000000000004	Foreground	ZI Spearman
537259	0.12733124209111	chr19:12527500-12527999	chr19:12293500-12293999	0.51004	Foreground	ZI Spearman
537260	0.104554038360347	chr19:12527500-12527999	chr19:12294000-12294499	0.63815	Foreground	ZI Spearman
537261	-4.69858322959815e-05	chr19:12527500-12527999	chr19:12294500-12294999	0.0114	Foreground	ZI Spearman
537262	0.0827873798695294	chr19:12527500-12527999	chr19:12295000-12295499	0.75124	Foreground	ZI Spearman
537263	0.306140574427722	chr19:12527500-12527999	chr19:12295500-12295999	0.01953	Foreground	ZI Spearman
537264	0.154650390546448	chr19:12527500-12527999	chr19:12296000-12296499	0.36015	Foreground	ZI Spearman
537265	0.217108405925053	chr19:12527500-12527999	chr19:12296500-12296999	0.12502	Foreground	ZI Spearman
537266	0.158898780620869	chr19:12527500-12527999	chr19:12303000-12303499	0.33955	Foreground	ZI Spearman
537267	0.0934105038743844	chr19:12532500-12532999	chr19:12291000-12291499	0.69791	Foreground	ZI Spearman
537268	0.157380295839322	chr19:12532500-12532999	chr19:12291500-12291999	0.34707	Foreground	ZI Spearman
537269	0.119693395463932	chr19:12532500-12532999	chr19:12292000-12292499	0.55313	Foreground	ZI Spearman
537270	0.178814711553345	chr19:12532500-12532999	chr19:12292500-12292999	0.24821	Foreground	ZI Spearman
537271	0.182928136325708	chr19:12532500-12532999	chr19:12293000-12293499	0.2319	Foreground	ZI Spearman
537272	0.0302946494301303	chr19:12532500-12532999	chr19:12293500-12293999	0.94152	Foreground	ZI Spearman
537273	0.0342244945979536	chr19:12532500-12532999	chr19:12294000-12294499	0.93168	Foreground	ZI Spearman
537274	0.0102830701691736	chr19:12532500-12532999	chr19:12294500-12294999	0.9792	Foreground	ZI Spearman
537275	0.0272428892113028	chr19:12532500-12532999	chr19:12295000-12295499	0.94808	Foreground	ZI Spearman
537276	0.159077129312142	chr19:12532500-12532999	chr19:12295500-12295999	0.33868	Foreground	ZI Spearman
537277	0.11818172166521	chr19:12532500-12532999	chr19:12296000-12296499	0.56178	Foreground	ZI Spearman
537278	0.125822867167933	chr19:12532500-12532999	chr19:12296500-12296999	0.51836	Foreground	ZI Spearman
537279	0.11470310520604	chr19:12532500-12532999	chr19:12303000-12303499	0.58109	Foreground	ZI Spearman
537280	0.0750299479485913	chr19:12536000-12536499	chr19:12291000-12291499	0.7876	Foreground	ZI Spearman
537281	0.110858125562132	chr19:12536000-12536499	chr19:12291500-12291999	0.60272	Foreground	ZI Spearman
537282	0.110075364915061	chr19:12536000-12536499	chr19:12292000-12292499	0.60723	Foreground	ZI Spearman
537283	0.137404897476388	chr19:12536000-12536499	chr19:12292500-12292999	0.45334	Foreground	ZI Spearman
537284	0.137080707894764	chr19:12536000-12536499	chr19:12293000-12293499	0.45503	Foreground	ZI Spearman
537285	0.0342632402864206	chr19:12536000-12536499	chr19:12293500-12293999	0.93155	Foreground	ZI Spearman
537286	0.0303558946235976	chr19:12536000-12536499	chr19:12294000-12294499	0.94141	Foreground	ZI Spearman
537287	0.00939859680473958	chr19:12536000-12536499	chr19:12294500-12294999	0.98039	Foreground	ZI Spearman
537288	0.0310118819780175	chr19:12536000-12536499	chr19:12295000-12295499	0.93994	Foreground	ZI Spearman
537289	0.131632502145162	chr19:12536000-12536499	chr19:12295500-12295999	0.48642	Foreground	ZI Spearman
537290	0.09194870419935	chr19:12536000-12536499	chr19:12296000-12296499	0.70568	Foreground	ZI Spearman
537291	0.0948479227646753	chr19:12536000-12536499	chr19:12296500-12296999	0.69077	Foreground	ZI Spearman
537292	0.0632213211745162	chr19:12536000-12536499	chr19:12303000-12303499	0.83765	Foreground	ZI Spearman
537293	0.103282560197993	chr19:12541000-12541499	chr19:12291000-12291499	0.64514	Foreground	ZI Spearman
537294	0.184901912777494	chr19:12541000-12541499	chr19:12291500-12291999	0.22432	Foreground	ZI Spearman
537295	0.171634364095261	chr19:12541000-12541499	chr19:12292000-12292499	0.27922	Foreground	ZI Spearman
537296	0.216792279851883	chr19:12541000-12541499	chr19:12292500-12292999	0.12586	Foreground	ZI Spearman
537297	0.218388478092529	chr19:12541000-12541499	chr19:12293000-12293499	0.12211	Foreground	ZI Spearman
537298	0.0440843806702384	chr19:12541000-12541499	chr19:12293500-12293999	0.90431	Foreground	ZI Spearman
537299	0.047432757482042	chr19:12541000-12541499	chr19:12294000-12294499	0.89418	Foreground	ZI Spearman
537300	0.0149580750531205	chr19:12541000-12541499	chr19:12294500-12294999	0.97183	Foreground	ZI Spearman
537301	0.0388575476096887	chr19:12541000-12541499	chr19:12295000-12295499	0.9194	Foreground	ZI Spearman
537302	0.195105824172429	chr19:12541000-12541499	chr19:12295500-12295999	0.18843	Foreground	ZI Spearman
537303	0.135730725582203	chr19:12541000-12541499	chr19:12296000-12296499	0.46293	Foreground	ZI Spearman
537304	0.150041069147361	chr19:12541000-12541499	chr19:12296500-12296999	0.38406	Foreground	ZI Spearman
537305	0.104288014162609	chr19:12541000-12541499	chr19:12303000-12303499	0.63956	Foreground	ZI Spearman
537306	0.125266105530756	chr19:12542000-12542499	chr19:12291000-12291499	0.52154	Foreground	ZI Spearman
537307	0.185310160751096	chr19:12542000-12542499	chr19:12291500-12291999	0.22266	Foreground	ZI Spearman
537308	0.15703046490655	chr19:12542000-12542499	chr19:12292000-12292499	0.34852	Foreground	ZI Spearman
537309	0.225739873687242	chr19:12542000-12542499	chr19:12292500-12292999	0.10615	Foreground	ZI Spearman
537310	0.223870131279882	chr19:12542000-12542499	chr19:12293000-12293499	0.10994	Foreground	ZI Spearman
537311	0.0485486686792703	chr19:12542000-12542499	chr19:12293500-12293999	0.89119	Foreground	ZI Spearman
537312	0.0483714698420339	chr19:12542000-12542499	chr19:12294000-12294499	0.89155	Foreground	ZI Spearman
537313	0.0151994019128312	chr19:12542000-12542499	chr19:12294500-12294999	0.97136	Foreground	ZI Spearman
537314	0.0458065464155401	chr19:12542000-12542499	chr19:12295000-12295499	0.89911	Foreground	ZI Spearman
537315	0.213177832363773	chr19:12542000-12542499	chr19:12295500-12295999	0.13552	Foreground	ZI Spearman
537316	0.130022437985034	chr19:12542000-12542499	chr19:12296000-12296499	0.49533	Foreground	ZI Spearman
537317	0.161178754047656	chr19:12542000-12542499	chr19:12296500-12296999	0.32827	Foreground	ZI Spearman
537318	0.129965506146116	chr19:12542000-12542499	chr19:12303000-12303499	0.49565	Foreground	ZI Spearman
537319	0.110582238918779	chr19:12542500-12542999	chr19:12291000-12291499	0.6043	Foreground	ZI Spearman
537320	0.179364732482251	chr19:12542500-12542999	chr19:12291500-12291999	0.24588	Foreground	ZI Spearman
537321	0.136681418669026	chr19:12542500-12542999	chr19:12292000-12292499	0.4573	Foreground	ZI Spearman
537322	0.205104989693428	chr19:12542500-12542999	chr19:12292500-12292999	0.15736	Foreground	ZI Spearman
537323	0.210079175773843	chr19:12542500-12542999	chr19:12293000-12293499	0.14356	Foreground	ZI Spearman
537324	0.0451409731336679	chr19:12542500-12542999	chr19:12293500-12293999	0.90109	Foreground	ZI Spearman
537325	0.0479171886127377	chr19:12542500-12542999	chr19:12294000-12294499	0.89289	Foreground	ZI Spearman
537326	0.0129168695856756	chr19:12542500-12542999	chr19:12294500-12294999	0.97518	Foreground	ZI Spearman
537327	0.0434009283557011	chr19:12542500-12542999	chr19:12295000-12295499	0.90657	Foreground	ZI Spearman
537328	0.210024542430317	chr19:12542500-12542999	chr19:12295500-12295999	0.14373	Foreground	ZI Spearman
537329	0.121041307205427	chr19:12542500-12542999	chr19:12296000-12296499	0.54561	Foreground	ZI Spearman
537330	0.140917510234339	chr19:12542500-12542999	chr19:12296500-12296999	0.4341	Foreground	ZI Spearman
537331	0.106181761509619	chr19:12542500-12542999	chr19:12303000-12303499	0.62903	Foreground	ZI Spearman
537332	0.102842224595328	chr19:12543000-12543499	chr19:12291000-12291499	0.64745	Foreground	ZI Spearman
537333	0.165502314045062	chr19:12543000-12543499	chr19:12291500-12291999	0.30766	Foreground	ZI Spearman
537334	0.159939081212688	chr19:12543000-12543499	chr19:12292000-12292499	0.33443	Foreground	ZI Spearman
537335	0.20280080370418	chr19:12543000-12543499	chr19:12292500-12292999	0.1646	Foreground	ZI Spearman
537336	0.195846134968655	chr19:12543000-12543499	chr19:12293000-12293499	0.18596	Foreground	ZI Spearman
537337	0.0426303851077391	chr19:12543000-12543499	chr19:12293500-12293999	0.90884	Foreground	ZI Spearman
537338	0.0389438907263571	chr19:12543000-12543499	chr19:12294000-12294499	0.9192	Foreground	ZI Spearman
537339	0.0104898555006893	chr19:12543000-12543499	chr19:12294500-12294999	0.97885	Foreground	ZI Spearman
537340	0.0374288589072599	chr19:12543000-12543499	chr19:12295000-12295499	0.92328	Foreground	ZI Spearman
537341	0.192798093035012	chr19:12543000-12543499	chr19:12295500-12295999	0.19588	Foreground	ZI Spearman
537342	0.11631206800093	chr19:12543000-12543499	chr19:12296000-12296499	0.57199	Foreground	ZI Spearman
537343	0.130448499094902	chr19:12543000-12543499	chr19:12296500-12296999	0.49294	Foreground	ZI Spearman
537344	0.122925945987201	chr19:12543000-12543499	chr19:12303000-12303499	0.53491	Foreground	ZI Spearman
537345	0.127390156698424	chr19:12543500-12543999	chr19:12291000-12291499	0.50975	Foreground	ZI Spearman
537346	0.21080384297716	chr19:12543500-12543999	chr19:12291500-12291999	0.14159	Foreground	ZI Spearman
537347	0.175467398877073	chr19:12543500-12543999	chr19:12292000-12292499	0.26212	Foreground	ZI Spearman
537348	0.241861628540123	chr19:12543500-12543999	chr19:12292500-12292999	0.07711	Foreground	ZI Spearman
537349	0.254227097906995	chr19:12543500-12543999	chr19:12293000-12293499	0.06029	Foreground	ZI Spearman
537350	0.0685366486079944	chr19:12543500-12543999	chr19:12293500-12293999	0.81557	Foreground	ZI Spearman
537351	0.059235890995891	chr19:12543500-12543999	chr19:12294000-12294499	0.85312	Foreground	ZI Spearman
537352	0.0116396776733964	chr19:12543500-12543999	chr19:12294500-12294999	0.97712	Foreground	ZI Spearman
537353	0.0536195545129952	chr19:12543500-12543999	chr19:12295000-12295499	0.87403	Foreground	ZI Spearman
537354	0.227269049976496	chr19:12543500-12543999	chr19:12295500-12295999	0.10356	Foreground	ZI Spearman
537355	0.148065426744724	chr19:12543500-12543999	chr19:12296000-12296499	0.39452	Foreground	ZI Spearman
537356	0.182140188463219	chr19:12543500-12543999	chr19:12296500-12296999	0.23497	Foreground	ZI Spearman
537357	0.12882271558463	chr19:12543500-12543999	chr19:12303000-12303499	0.50178	Foreground	ZI Spearman
537358	0.13214772786578	chr19:12544000-12544499	chr19:12291000-12291499	0.48366	Foreground	ZI Spearman
537359	0.196427806593955	chr19:12544000-12544499	chr19:12291500-12291999	0.18412	Foreground	ZI Spearman
537360	0.176018442394424	chr19:12544000-12544499	chr19:12292000-12292499	0.25989	Foreground	ZI Spearman
537361	0.245153798495325	chr19:12544000-12544499	chr19:12292500-12292999	0.07215	Foreground	ZI Spearman
537362	0.282106394153717	chr19:12544000-12544499	chr19:12293000-12293499	0.0337499999999999	Foreground	ZI Spearman
537363	0.0668435013034781	chr19:12544000-12544499	chr19:12293500-12293999	0.82287	Foreground	ZI Spearman
537364	0.116479844670865	chr19:12544000-12544499	chr19:12294000-12294499	0.57118	Foreground	ZI Spearman
537365	-0.0021112945627686	chr19:12544000-12544499	chr19:12294500-12294999	0.0103	Foreground	ZI Spearman
537366	0.0406152199252155	chr19:12544000-12544499	chr19:12295000-12295499	0.91445	Foreground	ZI Spearman
537367	0.2752203374303	chr19:12544000-12544499	chr19:12295500-12295999	0.0389699999999999	Foreground	ZI Spearman
537368	0.16946283973384	chr19:12544000-12544499	chr19:12296000-12296499	0.28913	Foreground	ZI Spearman
537369	0.182559084021421	chr19:12544000-12544499	chr19:12296500-12296999	0.23338	Foreground	ZI Spearman
537370	0.126183337311809	chr19:12544000-12544499	chr19:12303000-12303499	0.51636	Foreground	ZI Spearman
537371	0.138309021547024	chr19:12544500-12544999	chr19:12291000-12291499	0.4484	Foreground	ZI Spearman
537372	0.217836514456993	chr19:12544500-12544999	chr19:12291500-12291999	0.12341	Foreground	ZI Spearman
537373	0.209065814599325	chr19:12544500-12544999	chr19:12292000-12292499	0.14633	Foreground	ZI Spearman
537374	0.285532872103463	chr19:12544500-12544999	chr19:12292500-12292999	0.03115	Foreground	ZI Spearman
537375	0.270916102690351	chr19:12544500-12544999	chr19:12293000-12293499	0.04274	Foreground	ZI Spearman
537376	0.075271076432144	chr19:12544500-12544999	chr19:12293500-12293999	0.78656	Foreground	ZI Spearman
537377	0.0794193963597424	chr19:12544500-12544999	chr19:12294000-12294499	0.76762	Foreground	ZI Spearman
537378	0.00863410964285891	chr19:12544500-12544999	chr19:12294500-12294999	0.98136	Foreground	ZI Spearman
537379	0.0543412802119846	chr19:12544500-12544999	chr19:12295000-12295499	0.87139	Foreground	ZI Spearman
537380	0.275294866568005	chr19:12544500-12544999	chr19:12295500-12295999	0.03894	Foreground	ZI Spearman
537381	0.163121968209289	chr19:12544500-12544999	chr19:12296000-12296499	0.31891	Foreground	ZI Spearman
537382	0.184301730726177	chr19:12544500-12544999	chr19:12296500-12296999	0.22671	Foreground	ZI Spearman
537383	0.141741864039384	chr19:12544500-12544999	chr19:12303000-12303499	0.42922	Foreground	ZI Spearman
537384	0.0988450526592759	chr19:12545000-12545499	chr19:12291000-12291499	0.6688	Foreground	ZI Spearman
537385	0.163330839721627	chr19:12545000-12545499	chr19:12291500-12291999	0.31794	Foreground	ZI Spearman
537386	0.154052943209598	chr19:12545000-12545499	chr19:12292000-12292499	0.36333	Foreground	ZI Spearman
537387	0.206567943534149	chr19:12545000-12545499	chr19:12292500-12292999	0.15309	Foreground	ZI Spearman
537388	0.205462757699918	chr19:12545000-12545499	chr19:12293000-12293499	0.15632	Foreground	ZI Spearman
537389	0.0466115626080367	chr19:12545000-12545499	chr19:12293500-12293999	0.89661	Foreground	ZI Spearman
537390	0.0476491527106805	chr19:12545000-12545499	chr19:12294000-12294499	0.89358	Foreground	ZI Spearman
537391	0.0120413507048609	chr19:12545000-12545499	chr19:12294500-12294999	0.97648	Foreground	ZI Spearman
537392	0.0316270796884007	chr19:12545000-12545499	chr19:12295000-12295499	0.93836	Foreground	ZI Spearman
537393	0.19186269471263	chr19:12545000-12545499	chr19:12295500-12295999	0.1991	Foreground	ZI Spearman
537394	0.123809610203672	chr19:12545000-12545499	chr19:12296000-12296499	0.52964	Foreground	ZI Spearman
537395	0.134313014562011	chr19:12545000-12545499	chr19:12296500-12296999	0.47111	Foreground	ZI Spearman
537396	0.104211888994783	chr19:12545000-12545499	chr19:12303000-12303499	0.6401	Foreground	ZI Spearman
537397	0.121353346711403	chr19:12545500-12545999	chr19:12291000-12291499	0.54391	Foreground	ZI Spearman
537398	0.222257857390893	chr19:12545500-12545999	chr19:12291500-12291999	0.11349	Foreground	ZI Spearman
537399	0.198327106177948	chr19:12545500-12545999	chr19:12292000-12292499	0.17772	Foreground	ZI Spearman
537400	0.251568903734384	chr19:12545500-12545999	chr19:12292500-12292999	0.06352	Foreground	ZI Spearman
537401	0.262227129523459	chr19:12545500-12545999	chr19:12293000-12293499	0.05126	Foreground	ZI Spearman
537402	0.0560878986561825	chr19:12545500-12545999	chr19:12293500-12293999	0.86485	Foreground	ZI Spearman
537403	0.0540515550105926	chr19:12545500-12545999	chr19:12294000-12294499	0.87252	Foreground	ZI Spearman
537404	0.0126010133953298	chr19:12545500-12545999	chr19:12294500-12294999	0.97557	Foreground	ZI Spearman
537405	0.0467400858459169	chr19:12545500-12545999	chr19:12295000-12295499	0.89625	Foreground	ZI Spearman
537406	0.246191263108172	chr19:12545500-12545999	chr19:12295500-12295999	0.0706599999999999	Foreground	ZI Spearman
537407	0.138268599879928	chr19:12545500-12545999	chr19:12296000-12296499	0.4487	Foreground	ZI Spearman
537408	0.172626465656604	chr19:12545500-12545999	chr19:12296500-12296999	0.27468	Foreground	ZI Spearman
537409	0.137353042846999	chr19:12545500-12545999	chr19:12303000-12303499	0.45359	Foreground	ZI Spearman
537410	0.106448524721935	chr19:12546000-12546499	chr19:12291000-12291499	0.62765	Foreground	ZI Spearman
537411	0.140546328627064	chr19:12546000-12546499	chr19:12291500-12291999	0.43606	Foreground	ZI Spearman
537412	0.146290218455017	chr19:12546000-12546499	chr19:12292000-12292499	0.40392	Foreground	ZI Spearman
537413	0.179591908286548	chr19:12546000-12546499	chr19:12292500-12292999	0.24494	Foreground	ZI Spearman
537414	0.190779810506948	chr19:12546000-12546499	chr19:12293000-12293499	0.20252	Foreground	ZI Spearman
537415	0.0379779482971556	chr19:12546000-12546499	chr19:12293500-12293999	0.92188	Foreground	ZI Spearman
537416	0.0381829314565515	chr19:12546000-12546499	chr19:12294000-12294499	0.92133	Foreground	ZI Spearman
537417	0.00880230086693504	chr19:12546000-12546499	chr19:12294500-12294999	0.98112	Foreground	ZI Spearman
537418	0.0311783332425667	chr19:12546000-12546499	chr19:12295000-12295499	0.93944	Foreground	ZI Spearman
537419	0.184861214914562	chr19:12546000-12546499	chr19:12295500-12295999	0.22449	Foreground	ZI Spearman
537420	0.137220209285447	chr19:12546000-12546499	chr19:12296000-12296499	0.45433	Foreground	ZI Spearman
537421	0.119225397825379	chr19:12546000-12546499	chr19:12296500-12296999	0.55568	Foreground	ZI Spearman
537422	0.105706117228679	chr19:12546000-12546499	chr19:12303000-12303499	0.63166	Foreground	ZI Spearman
537423	0.113976547940184	chr19:12547000-12547499	chr19:12291000-12291499	0.58523	Foreground	ZI Spearman
537424	0.186133009206281	chr19:12547000-12547499	chr19:12291500-12291999	0.21969	Foreground	ZI Spearman
537425	0.172983371226298	chr19:12547000-12547499	chr19:12292000-12292499	0.27315	Foreground	ZI Spearman
537426	0.218321857339443	chr19:12547000-12547499	chr19:12292500-12292999	0.12222	Foreground	ZI Spearman
537427	0.225775174506326	chr19:12547000-12547499	chr19:12293000-12293499	0.10612	Foreground	ZI Spearman
537428	0.0443835542245192	chr19:12547000-12547499	chr19:12293500-12293999	0.90342	Foreground	ZI Spearman
537429	0.0457791991163637	chr19:12547000-12547499	chr19:12294000-12294499	0.89919	Foreground	ZI Spearman
537430	0.0160379419947989	chr19:12547000-12547499	chr19:12294500-12294999	0.96976	Foreground	ZI Spearman
537431	0.0427361254030589	chr19:12547000-12547499	chr19:12295000-12295499	0.90861	Foreground	ZI Spearman
537432	0.21509847382017	chr19:12547000-12547499	chr19:12295500-12295999	0.1302	Foreground	ZI Spearman
537433	0.145128427576522	chr19:12547000-12547499	chr19:12296000-12296499	0.41019	Foreground	ZI Spearman
537434	0.169133570879021	chr19:12547000-12547499	chr19:12296500-12296999	0.29085	Foreground	ZI Spearman
537435	0.126752419210139	chr19:12547000-12547499	chr19:12303000-12303499	0.51316	Foreground	ZI Spearman
537436	0.121115214804601	chr19:12547500-12547999	chr19:12291000-12291499	0.54522	Foreground	ZI Spearman
537437	0.210761618576551	chr19:12547500-12547999	chr19:12291500-12291999	0.14176	Foreground	ZI Spearman
537438	0.199123222828029	chr19:12547500-12547999	chr19:12292000-12292499	0.17544	Foreground	ZI Spearman
537439	0.256211315490951	chr19:12547500-12547999	chr19:12292500-12292999	0.05802	Foreground	ZI Spearman
537440	0.244497837800922	chr19:12547500-12547999	chr19:12293000-12293499	0.0731000000000001	Foreground	ZI Spearman
537441	0.0589877202490402	chr19:12547500-12547999	chr19:12293500-12293999	0.85412	Foreground	ZI Spearman
537442	0.0578347738970416	chr19:12547500-12547999	chr19:12294000-12294499	0.8583	Foreground	ZI Spearman
537443	0.0149694695108727	chr19:12547500-12547999	chr19:12294500-12294999	0.97181	Foreground	ZI Spearman
537444	0.0474810993118206	chr19:12547500-12547999	chr19:12295000-12295499	0.89406	Foreground	ZI Spearman
537445	0.22104925074629	chr19:12547500-12547999	chr19:12295500-12295999	0.11614	Foreground	ZI Spearman
537446	0.138893815684109	chr19:12547500-12547999	chr19:12296000-12296499	0.44487	Foreground	ZI Spearman
537447	0.175229144119735	chr19:12547500-12547999	chr19:12296500-12296999	0.26312	Foreground	ZI Spearman
537448	0.134178261872265	chr19:12547500-12547999	chr19:12303000-12303499	0.47198	Foreground	ZI Spearman
537449	0.112067130150203	chr19:12549000-12549499	chr19:12291000-12291499	0.59606	Foreground	ZI Spearman
537450	0.202065257146627	chr19:12549000-12549499	chr19:12291500-12291999	0.16688	Foreground	ZI Spearman
537451	0.179861252463976	chr19:12549000-12549499	chr19:12292000-12292499	0.24374	Foreground	ZI Spearman
537452	0.237227645164652	chr19:12549000-12549499	chr19:12292500-12292999	0.08474	Foreground	ZI Spearman
537453	0.243506169394975	chr19:12549000-12549499	chr19:12293000-12293499	0.07461	Foreground	ZI Spearman
537454	0.051140578668378	chr19:12549000-12549499	chr19:12293500-12293999	0.88241	Foreground	ZI Spearman
537455	0.0465136090868545	chr19:12549000-12549499	chr19:12294000-12294499	0.8969	Foreground	ZI Spearman
537456	0.0103803717806365	chr19:12549000-12549499	chr19:12294500-12294999	0.97903	Foreground	ZI Spearman
537457	0.0381616084229947	chr19:12549000-12549499	chr19:12295000-12295499	0.92147	Foreground	ZI Spearman
537458	0.216053953514585	chr19:12549000-12549499	chr19:12295500-12295999	0.1279	Foreground	ZI Spearman
537459	0.146283605066877	chr19:12549000-12549499	chr19:12296000-12296499	0.40392	Foreground	ZI Spearman
537460	0.167774970083174	chr19:12549000-12549499	chr19:12296500-12296999	0.29704	Foreground	ZI Spearman
537461	0.139144125054887	chr19:12549000-12549499	chr19:12303000-12303499	0.44362	Foreground	ZI Spearman
537462	0.117619972418388	chr19:12549500-12549999	chr19:12291000-12291499	0.56501	Foreground	ZI Spearman
537463	0.245552427195168	chr19:12549500-12549999	chr19:12291500-12291999	0.07155	Foreground	ZI Spearman
537464	0.203753651815198	chr19:12549500-12549999	chr19:12292000-12292499	0.16138	Foreground	ZI Spearman
537465	0.301928967681195	chr19:12549500-12549999	chr19:12292500-12292999	0.02153	Foreground	ZI Spearman
537466	0.310179207654565	chr19:12549500-12549999	chr19:12293000-12293499	0.01755	Foreground	ZI Spearman
537467	0.0689788746211443	chr19:12549500-12549999	chr19:12293500-12293999	0.81361	Foreground	ZI Spearman
537468	0.0683378527544135	chr19:12549500-12549999	chr19:12294000-12294499	0.81649	Foreground	ZI Spearman
537469	0.0244278209248146	chr19:12549500-12549999	chr19:12294500-12294999	0.95412	Foreground	ZI Spearman
537470	0.0560698570854512	chr19:12549500-12549999	chr19:12295000-12295499	0.86491	Foreground	ZI Spearman
537471	0.272509246120712	chr19:12549500-12549999	chr19:12295500-12295999	0.04129	Foreground	ZI Spearman
537472	0.173117431129065	chr19:12549500-12549999	chr19:12296000-12296499	0.27263	Foreground	ZI Spearman
537473	0.200040644755975	chr19:12549500-12549999	chr19:12296500-12296999	0.1728	Foreground	ZI Spearman
537474	0.148366102104896	chr19:12549500-12549999	chr19:12303000-12303499	0.393	Foreground	ZI Spearman
537475	0.127909857781463	chr19:12550000-12550499	chr19:12291000-12291499	0.50702	Foreground	ZI Spearman
537476	0.23374164356052	chr19:12550000-12550499	chr19:12291500-12291999	0.09138	Foreground	ZI Spearman
537477	0.202059288091792	chr19:12550000-12550499	chr19:12292000-12292499	0.16691	Foreground	ZI Spearman
537478	0.276381155734972	chr19:12550000-12550499	chr19:12292500-12292999	0.03807	Foreground	ZI Spearman
537479	0.253634743584446	chr19:12550000-12550499	chr19:12293000-12293499	0.06094	Foreground	ZI Spearman
537480	0.0641004554370624	chr19:12550000-12550499	chr19:12293500-12293999	0.83418	Foreground	ZI Spearman
537481	0.0570791733073143	chr19:12550000-12550499	chr19:12294000-12294499	0.86119	Foreground	ZI Spearman
537482	0.0183616720902008	chr19:12550000-12550499	chr19:12294500-12294999	0.96533	Foreground	ZI Spearman
537483	0.0515183360249958	chr19:12550000-12550499	chr19:12295000-12295499	0.88123	Foreground	ZI Spearman
537484	0.252130969687488	chr19:12550000-12550499	chr19:12295500-12295999	0.06277	Foreground	ZI Spearman
537485	0.156182728246976	chr19:12550000-12550499	chr19:12296000-12296499	0.35263	Foreground	ZI Spearman
537486	0.173673511793298	chr19:12550000-12550499	chr19:12296500-12296999	0.27031	Foreground	ZI Spearman
537487	0.148574865450241	chr19:12550000-12550499	chr19:12303000-12303499	0.39169	Foreground	ZI Spearman
537488	0.128492951874145	chr19:12550500-12550999	chr19:12291000-12291499	0.50343	Foreground	ZI Spearman
537489	0.219591270172825	chr19:12550500-12550999	chr19:12291500-12291999	0.11923	Foreground	ZI Spearman
537490	0.212305334139478	chr19:12550500-12550999	chr19:12292000-12292499	0.13774	Foreground	ZI Spearman
537491	0.308621674415802	chr19:12550500-12550999	chr19:12292500-12292999	0.01834	Foreground	ZI Spearman
537492	0.309162774971629	chr19:12550500-12550999	chr19:12293000-12293499	0.0180399999999999	Foreground	ZI Spearman
537493	0.121518414477826	chr19:12550500-12550999	chr19:12293500-12293999	0.54294	Foreground	ZI Spearman
537494	0.141076832620211	chr19:12550500-12550999	chr19:12294000-12294499	0.43323	Foreground	ZI Spearman
537495	0.0396352405437619	chr19:12550500-12550999	chr19:12294500-12294999	0.91722	Foreground	ZI Spearman
537496	0.109487603298795	chr19:12550500-12550999	chr19:12295000-12295499	0.61063	Foreground	ZI Spearman
537497	0.321411528302669	chr19:12550500-12550999	chr19:12295500-12295999	0.01271	Foreground	ZI Spearman
537498	0.164683917235957	chr19:12550500-12550999	chr19:12296000-12296499	0.31172	Foreground	ZI Spearman
537499	0.197539238171161	chr19:12550500-12550999	chr19:12296500-12296999	0.18045	Foreground	ZI Spearman
537500	0.139177474502935	chr19:12550500-12550999	chr19:12303000-12303499	0.44335	Foreground	ZI Spearman
537501	0.0136533443039866	chr19:12551000-12551499	chr19:12291000-12291499	0.97391	Foreground	ZI Spearman
537502	0.0236805542837008	chr19:12551000-12551499	chr19:12291500-12291999	0.9556	Foreground	ZI Spearman
537503	0.022702490736658	chr19:12551000-12551499	chr19:12292000-12292499	0.95755	Foreground	ZI Spearman
537504	0.0262532469848516	chr19:12551000-12551499	chr19:12292500-12292999	0.95017	Foreground	ZI Spearman
537505	0.0442356591244984	chr19:12551000-12551499	chr19:12293000-12293499	0.90397	Foreground	ZI Spearman
537506	0.359506820529944	chr19:12551000-12551499	chr19:12293500-12293999	0.00402999999999998	Foreground	ZI Spearman
537507	0.151203293371333	chr19:12551000-12551499	chr19:12294000-12294499	0.37839	Foreground	ZI Spearman
537508	0.134773075632973	chr19:12551000-12551499	chr19:12294500-12294999	0.46836	Foreground	ZI Spearman
537509	0.28568503945497	chr19:12551000-12551499	chr19:12295000-12295499	0.03099	Foreground	ZI Spearman
537510	0.0354801239200108	chr19:12551000-12551499	chr19:12295500-12295999	0.92865	Foreground	ZI Spearman
537511	0.0180249967807576	chr19:12551000-12551499	chr19:12296000-12296499	0.96605	Foreground	ZI Spearman
537512	0.0219786824124746	chr19:12551000-12551499	chr19:12296500-12296999	0.95859	Foreground	ZI Spearman
537513	0.0109359604125437	chr19:12551000-12551499	chr19:12303000-12303499	0.97821	Foreground	ZI Spearman
537514	0.0112243079808375	chr19:12551500-12551999	chr19:12291000-12291499	0.97765	Foreground	ZI Spearman
537515	0.0197463402326773	chr19:12551500-12551999	chr19:12291500-12291999	0.96292	Foreground	ZI Spearman
537516	0.0195594358219854	chr19:12551500-12551999	chr19:12292000-12292499	0.96327	Foreground	ZI Spearman
537517	0.0272017336824148	chr19:12551500-12551999	chr19:12292500-12292999	0.94828	Foreground	ZI Spearman
537518	0.0286554626677342	chr19:12551500-12551999	chr19:12293000-12293499	0.94508	Foreground	ZI Spearman
537519	0.222592573068566	chr19:12551500-12551999	chr19:12293500-12293999	0.11291	Foreground	ZI Spearman
537520	-0.0807366971448903	chr19:12551500-12551999	chr19:12294000-12294499	0.00107000000000002	Foreground	ZI Spearman
537521	0.20184288531235	chr19:12551500-12551999	chr19:12294500-12294999	0.16752	Foreground	ZI Spearman
537522	0.287214401986461	chr19:12551500-12551999	chr19:12295000-12295499	0.03008	Foreground	ZI Spearman
537523	0.0183291510954471	chr19:12551500-12551999	chr19:12295500-12295999	0.96538	Foreground	ZI Spearman
537524	0.0155779436334447	chr19:12551500-12551999	chr19:12296000-12296499	0.97063	Foreground	ZI Spearman
537525	0.0173320764754466	chr19:12551500-12551999	chr19:12296500-12296999	0.96719	Foreground	ZI Spearman
537526	0.0113021692094603	chr19:12551500-12551999	chr19:12303000-12303499	0.97757	Foreground	ZI Spearman
537527	0.120033203786937	chr19:12552000-12552499	chr19:12291000-12291499	0.55125	Foreground	ZI Spearman
537528	0.208921049642905	chr19:12552000-12552499	chr19:12291500-12291999	0.1467	Foreground	ZI Spearman
537529	0.201132566924238	chr19:12552000-12552499	chr19:12292000-12292499	0.16966	Foreground	ZI Spearman
537530	0.267995854475288	chr19:12552000-12552499	chr19:12292500-12292999	0.04567	Foreground	ZI Spearman
537531	0.287257257101364	chr19:12552000-12552499	chr19:12293000-12293499	0.03004	Foreground	ZI Spearman
537532	0.098266404652901	chr19:12552000-12552499	chr19:12293500-12293999	0.67206	Foreground	ZI Spearman
537533	0.175772722826104	chr19:12552000-12552499	chr19:12294000-12294499	0.26102	Foreground	ZI Spearman
537534	0.0169688806568687	chr19:12552000-12552499	chr19:12294500-12294999	0.96788	Foreground	ZI Spearman
537535	0.0754428793349021	chr19:12552000-12552499	chr19:12295000-12295499	0.78566	Foreground	ZI Spearman
537536	0.312148703839063	chr19:12552000-12552499	chr19:12295500-12295999	0.01645	Foreground	ZI Spearman
537537	0.165014346721344	chr19:12552000-12552499	chr19:12296000-12296499	0.31004	Foreground	ZI Spearman
537538	0.196541893877388	chr19:12552000-12552499	chr19:12296500-12296999	0.18382	Foreground	ZI Spearman
537539	0.124470906878842	chr19:12552000-12552499	chr19:12303000-12303499	0.52601	Foreground	ZI Spearman
537540	0.22148152495295	chr19:12527000-12527499	chr19:12837000-12837499	0.11518	Foreground	ZI Spearman
537541	0.23206353182068	chr19:12527000-12527499	chr19:12837500-12837999	0.09435	Foreground	ZI Spearman
537542	0.037791155941311	chr19:12527000-12527499	chr19:12838000-12838499	0.9225	Foreground	ZI Spearman
537543	0.127693603563791	chr19:12527000-12527499	chr19:12838500-12838999	0.50817	Foreground	ZI Spearman
537544	0.132903891280634	chr19:12527000-12527499	chr19:12839000-12839499	0.47929	Foreground	ZI Spearman
537545	0.222938113908528	chr19:12527000-12527499	chr19:12839500-12839999	0.11214	Foreground	ZI Spearman
537546	0.256835249123083	chr19:12527000-12527499	chr19:12840000-12840499	0.05725	Foreground	ZI Spearman
537547	0.0746844719917824	chr19:12527000-12527499	chr19:12840500-12840999	0.78899	Foreground	ZI Spearman
537548	0.16024995268261	chr19:12527000-12527499	chr19:12841000-12841499	0.33285	Foreground	ZI Spearman
537549	0.242897742314872	chr19:12527000-12527499	chr19:12841500-12841999	0.07544	Foreground	ZI Spearman
537550	0.236319400901924	chr19:12527000-12527499	chr19:12842000-12842499	0.08634	Foreground	ZI Spearman
537551	0.201092629512725	chr19:12527000-12527499	chr19:12842500-12842999	0.16976	Foreground	ZI Spearman
537552	0.168327937794804	chr19:12527000-12527499	chr19:12843000-12843499	0.2944	Foreground	ZI Spearman
537553	0.184914209754725	chr19:12527000-12527499	chr19:12843500-12843999	0.22428	Foreground	ZI Spearman
537554	0.184472859171208	chr19:12527000-12527499	chr19:12845000-12845499	0.22608	Foreground	ZI Spearman
537555	0.185886986529296	chr19:12527000-12527499	chr19:12845500-12845999	0.22064	Foreground	ZI Spearman
537556	0.224827925291948	chr19:12527000-12527499	chr19:12846500-12846999	0.10789	Foreground	ZI Spearman
537557	0.216160552547183	chr19:12527000-12527499	chr19:12847000-12847499	0.12753	Foreground	ZI Spearman
537558	0.313014268755856	chr19:12527500-12527999	chr19:12837000-12837499	0.0159899999999999	Foreground	ZI Spearman
537559	0.3095889823803	chr19:12527500-12527999	chr19:12837500-12837999	0.01786	Foreground	ZI Spearman
537560	0.060239020616916	chr19:12527500-12527999	chr19:12838000-12838499	0.84931	Foreground	ZI Spearman
537561	0.21557912600093	chr19:12527500-12527999	chr19:12838500-12838999	0.12901	Foreground	ZI Spearman
537562	0.204579979787229	chr19:12527500-12527999	chr19:12839000-12839499	0.15897	Foreground	ZI Spearman
537563	0.320529588392586	chr19:12527500-12527999	chr19:12839500-12839999	0.01309	Foreground	ZI Spearman
537564	0.36374743476186	chr19:12527500-12527999	chr19:12840000-12840499	0.00351999999999997	Foreground	ZI Spearman
537565	0.155473940018617	chr19:12527500-12527999	chr19:12840500-12840999	0.35615	Foreground	ZI Spearman
537566	0.281983296082345	chr19:12527500-12527999	chr19:12841000-12841499	0.03384	Foreground	ZI Spearman
537567	0.334644471621751	chr19:12527500-12527999	chr19:12841500-12841999	0.00853000000000004	Foreground	ZI Spearman
537568	0.308767424615008	chr19:12527500-12527999	chr19:12842000-12842499	0.0182600000000001	Foreground	ZI Spearman
537569	0.256003980365451	chr19:12527500-12527999	chr19:12842500-12842999	0.05818	Foreground	ZI Spearman
537570	0.198504714540551	chr19:12527500-12527999	chr19:12843000-12843499	0.17722	Foreground	ZI Spearman
537571	0.212351700392998	chr19:12527500-12527999	chr19:12843500-12843999	0.13759	Foreground	ZI Spearman
537572	0.249908684266197	chr19:12527500-12527999	chr19:12845000-12845499	0.06564	Foreground	ZI Spearman
537573	0.27754291024999	chr19:12527500-12527999	chr19:12845500-12845999	0.03717	Foreground	ZI Spearman
537574	0.294994675427034	chr19:12527500-12527999	chr19:12846500-12846999	0.02518	Foreground	ZI Spearman
537575	0.330086050415185	chr19:12527500-12527999	chr19:12847000-12847499	0.00975999999999999	Foreground	ZI Spearman
537576	0.156700212505099	chr19:12532500-12532999	chr19:12837000-12837499	0.3501	Foreground	ZI Spearman
537577	0.170255898418602	chr19:12532500-12532999	chr19:12837500-12837999	0.28536	Foreground	ZI Spearman
537578	0.0214435297576256	chr19:12532500-12532999	chr19:12838000-12838499	0.95958	Foreground	ZI Spearman
537579	0.0788965889727682	chr19:12532500-12532999	chr19:12838500-12838999	0.77016	Foreground	ZI Spearman
537580	0.0885181928630696	chr19:12532500-12532999	chr19:12839000-12839499	0.72312	Foreground	ZI Spearman
537581	0.188825710197769	chr19:12532500-12532999	chr19:12839500-12839999	0.20974	Foreground	ZI Spearman
537582	0.175000590484117	chr19:12532500-12532999	chr19:12840000-12840499	0.26401	Foreground	ZI Spearman
537583	0.0534237251508352	chr19:12532500-12532999	chr19:12840500-12840999	0.87469	Foreground	ZI Spearman
537584	0.10905163505715	chr19:12532500-12532999	chr19:12841000-12841499	0.61325	Foreground	ZI Spearman
537585	0.187946302782125	chr19:12532500-12532999	chr19:12841500-12841999	0.21304	Foreground	ZI Spearman
537586	0.162806128825431	chr19:12532500-12532999	chr19:12842000-12842499	0.3203	Foreground	ZI Spearman
537587	0.154205384030088	chr19:12532500-12532999	chr19:12842500-12842999	0.36258	Foreground	ZI Spearman
537588	0.130944357274879	chr19:12532500-12532999	chr19:12843000-12843499	0.49022	Foreground	ZI Spearman
537589	0.13821598883317	chr19:12532500-12532999	chr19:12843500-12843999	0.44891	Foreground	ZI Spearman
537590	0.159468909541221	chr19:12532500-12532999	chr19:12845000-12845499	0.3368	Foreground	ZI Spearman
537591	0.166413200064048	chr19:12532500-12532999	chr19:12845500-12845999	0.30355	Foreground	ZI Spearman
537592	0.17046465911359	chr19:12532500-12532999	chr19:12846500-12846999	0.28439	Foreground	ZI Spearman
537593	0.134053951946326	chr19:12532500-12532999	chr19:12847000-12847499	0.47269	Foreground	ZI Spearman
537594	0.126273065294036	chr19:12536000-12536499	chr19:12837000-12837499	0.51581	Foreground	ZI Spearman
537595	0.14045623248788	chr19:12536000-12536499	chr19:12837500-12837999	0.43676	Foreground	ZI Spearman
537596	0.0277838880372707	chr19:12536000-12536499	chr19:12838000-12838499	0.94685	Foreground	ZI Spearman
537597	0.0682875430324364	chr19:12536000-12536499	chr19:12838500-12838999	0.81669	Foreground	ZI Spearman
537598	0.0878802241244291	chr19:12536000-12536499	chr19:12839000-12839499	0.72655	Foreground	ZI Spearman
537599	0.145230716044198	chr19:12536000-12536499	chr19:12839500-12839999	0.40969	Foreground	ZI Spearman
537600	0.142254633138104	chr19:12536000-12536499	chr19:12840000-12840499	0.42627	Foreground	ZI Spearman
537601	0.0499651429212753	chr19:12536000-12536499	chr19:12840500-12840999	0.88625	Foreground	ZI Spearman
537602	0.0997856898462534	chr19:12536000-12536499	chr19:12841000-12841499	0.66395	Foreground	ZI Spearman
537603	0.145907052711017	chr19:12536000-12536499	chr19:12841500-12841999	0.40616	Foreground	ZI Spearman
537604	0.125067809560904	chr19:12536000-12536499	chr19:12842000-12842499	0.52267	Foreground	ZI Spearman
537605	0.125318571513892	chr19:12536000-12536499	chr19:12842500-12842999	0.52127	Foreground	ZI Spearman
537606	0.102499350353045	chr19:12536000-12536499	chr19:12843000-12843499	0.64913	Foreground	ZI Spearman
537607	0.105041866144941	chr19:12536000-12536499	chr19:12843500-12843999	0.63549	Foreground	ZI Spearman
537608	0.113154163386133	chr19:12536000-12536499	chr19:12845000-12845499	0.58959	Foreground	ZI Spearman
537609	0.140615870869028	chr19:12536000-12536499	chr19:12845500-12845999	0.43571	Foreground	ZI Spearman
537610	0.125155378324211	chr19:12536000-12536499	chr19:12846500-12846999	0.52222	Foreground	ZI Spearman
537611	0.125070260211555	chr19:12536000-12536499	chr19:12847000-12847499	0.52266	Foreground	ZI Spearman
537612	0.194951241447371	chr19:12541000-12541499	chr19:12837000-12837499	0.18898	Foreground	ZI Spearman
537613	0.206526579530378	chr19:12541000-12541499	chr19:12837500-12837999	0.15325	Foreground	ZI Spearman
537614	0.0308341053297809	chr19:12541000-12541499	chr19:12838000-12838499	0.94032	Foreground	ZI Spearman
537615	0.109164200839817	chr19:12541000-12541499	chr19:12838500-12838999	0.61248	Foreground	ZI Spearman
537616	0.114543075713216	chr19:12541000-12541499	chr19:12839000-12839499	0.58202	Foreground	ZI Spearman
537617	0.204375310745549	chr19:12541000-12541499	chr19:12839500-12839999	0.15956	Foreground	ZI Spearman
537618	0.203894593956923	chr19:12541000-12541499	chr19:12840000-12840499	0.16081	Foreground	ZI Spearman
537619	0.0766906876036893	chr19:12541000-12541499	chr19:12840500-12840999	0.78022	Foreground	ZI Spearman
537620	0.141955522842528	chr19:12541000-12541499	chr19:12841000-12841499	0.42792	Foreground	ZI Spearman
537621	0.214010611235686	chr19:12541000-12541499	chr19:12841500-12841999	0.13322	Foreground	ZI Spearman
537622	0.195978598206795	chr19:12541000-12541499	chr19:12842000-12842499	0.18552	Foreground	ZI Spearman
537623	0.163589130027835	chr19:12541000-12541499	chr19:12842500-12842999	0.31662	Foreground	ZI Spearman
537624	0.130806054415227	chr19:12541000-12541499	chr19:12843000-12843499	0.49105	Foreground	ZI Spearman
537625	0.14387727503438	chr19:12541000-12541499	chr19:12843500-12843999	0.41744	Foreground	ZI Spearman
537626	0.185060487408164	chr19:12541000-12541499	chr19:12845000-12845499	0.22362	Foreground	ZI Spearman
537627	0.187663683228015	chr19:12541000-12541499	chr19:12845500-12845999	0.21404	Foreground	ZI Spearman
537628	0.191409125506871	chr19:12541000-12541499	chr19:12846500-12846999	0.20062	Foreground	ZI Spearman
537629	0.180841222729389	chr19:12541000-12541499	chr19:12847000-12847499	0.24001	Foreground	ZI Spearman
537630	0.216958547512294	chr19:12542000-12542499	chr19:12837000-12837499	0.12537	Foreground	ZI Spearman
537631	0.239169132890917	chr19:12542000-12542499	chr19:12837500-12837999	0.08139	Foreground	ZI Spearman
537632	0.0318179016192676	chr19:12542000-12542499	chr19:12838000-12838499	0.93789	Foreground	ZI Spearman
537633	0.107057116282816	chr19:12542000-12542499	chr19:12838500-12838999	0.62407	Foreground	ZI Spearman
537634	0.117073860496934	chr19:12542000-12542499	chr19:12839000-12839499	0.56777	Foreground	ZI Spearman
537635	0.235814249443515	chr19:12542000-12542499	chr19:12839500-12839999	0.08733	Foreground	ZI Spearman
537636	0.223541393479741	chr19:12542000-12542499	chr19:12840000-12840499	0.11066	Foreground	ZI Spearman
537637	0.0783196237702814	chr19:12542000-12542499	chr19:12840500-12840999	0.77257	Foreground	ZI Spearman
537638	0.160509140656439	chr19:12542000-12542499	chr19:12841000-12841499	0.33168	Foreground	ZI Spearman
537639	0.22912509387736	chr19:12542000-12542499	chr19:12841500-12841999	0.09978	Foreground	ZI Spearman
537640	0.20872111314017	chr19:12542000-12542499	chr19:12842000-12842499	0.14728	Foreground	ZI Spearman
537641	0.180525108058596	chr19:12542000-12542499	chr19:12842500-12842999	0.24127	Foreground	ZI Spearman
537642	0.180980126982087	chr19:12542000-12542499	chr19:12843000-12843499	0.23937	Foreground	ZI Spearman
537643	0.187218877268994	chr19:12542000-12542499	chr19:12843500-12843999	0.21583	Foreground	ZI Spearman
537644	0.19200659959737	chr19:12542000-12542499	chr19:12845000-12845499	0.19864	Foreground	ZI Spearman
537645	0.199503018777354	chr19:12542000-12542499	chr19:12845500-12845999	0.17451	Foreground	ZI Spearman
537646	0.202577387764585	chr19:12542000-12542499	chr19:12846500-12846999	0.16534	Foreground	ZI Spearman
537647	0.191690247756377	chr19:12542000-12542499	chr19:12847000-12847499	0.1996	Foreground	ZI Spearman
537648	0.208516835253268	chr19:12542500-12542999	chr19:12837000-12837499	0.14788	Foreground	ZI Spearman
537649	0.206132620787521	chr19:12542500-12542999	chr19:12837500-12837999	0.15431	Foreground	ZI Spearman
537650	0.0277200640511244	chr19:12542500-12542999	chr19:12838000-12838499	0.94698	Foreground	ZI Spearman
537651	0.10220685614821	chr19:12542500-12542999	chr19:12838500-12838999	0.65058	Foreground	ZI Spearman
537652	0.106982380874424	chr19:12542500-12542999	chr19:12839000-12839499	0.6245	Foreground	ZI Spearman
537653	0.215665761584119	chr19:12542500-12542999	chr19:12839500-12839999	0.12876	Foreground	ZI Spearman
537654	0.217815214846472	chr19:12542500-12542999	chr19:12840000-12840499	0.12346	Foreground	ZI Spearman
537655	0.0677977560371452	chr19:12542500-12542999	chr19:12840500-12840999	0.81858	Foreground	ZI Spearman
537656	0.135817290160949	chr19:12542500-12542999	chr19:12841000-12841499	0.46238	Foreground	ZI Spearman
537657	0.198113672936522	chr19:12542500-12542999	chr19:12841500-12841999	0.17855	Foreground	ZI Spearman
537658	0.18520068981448	chr19:12542500-12542999	chr19:12842000-12842499	0.22302	Foreground	ZI Spearman
537659	0.170861327171881	chr19:12542500-12542999	chr19:12842500-12842999	0.28287	Foreground	ZI Spearman
537660	0.158354152893012	chr19:12542500-12542999	chr19:12843000-12843499	0.34247	Foreground	ZI Spearman
537661	0.167862762623474	chr19:12542500-12542999	chr19:12843500-12843999	0.29667	Foreground	ZI Spearman
537662	0.176203261575109	chr19:12542500-12542999	chr19:12845000-12845499	0.25909	Foreground	ZI Spearman
537663	0.193733101619727	chr19:12542500-12542999	chr19:12845500-12845999	0.19276	Foreground	ZI Spearman
537664	0.198442602385905	chr19:12542500-12542999	chr19:12846500-12846999	0.1774	Foreground	ZI Spearman
537665	0.168151481552583	chr19:12542500-12542999	chr19:12847000-12847499	0.29532	Foreground	ZI Spearman
537666	0.198877313353959	chr19:12543000-12543499	chr19:12837000-12837499	0.17615	Foreground	ZI Spearman
537667	0.199391568498416	chr19:12543000-12543499	chr19:12837500-12837999	0.17477	Foreground	ZI Spearman
537668	0.0268021793786956	chr19:12543000-12543499	chr19:12838000-12838499	0.94913	Foreground	ZI Spearman
537669	0.0897270291379082	chr19:12543000-12543499	chr19:12838500-12838999	0.71699	Foreground	ZI Spearman
537670	0.107307382809767	chr19:12543000-12543499	chr19:12839000-12839499	0.62267	Foreground	ZI Spearman
537671	0.211617042912496	chr19:12543000-12543499	chr19:12839500-12839999	0.13954	Foreground	ZI Spearman
537672	0.198225443708952	chr19:12543000-12543499	chr19:12840000-12840499	0.17807	Foreground	ZI Spearman
537673	0.0611827878100674	chr19:12543000-12543499	chr19:12840500-12840999	0.846	Foreground	ZI Spearman
537674	0.121494817766405	chr19:12543000-12543499	chr19:12841000-12841499	0.54307	Foreground	ZI Spearman
537675	0.204119836973887	chr19:12543000-12543499	chr19:12841500-12841999	0.16023	Foreground	ZI Spearman
537676	0.180957718414393	chr19:12543000-12543499	chr19:12842000-12842499	0.23944	Foreground	ZI Spearman
537677	0.150542997028819	chr19:12543000-12543499	chr19:12842500-12842999	0.3818	Foreground	ZI Spearman
537678	0.134534066756721	chr19:12543000-12543499	chr19:12843000-12843499	0.46973	Foreground	ZI Spearman
537679	0.142595505398816	chr19:12543000-12543499	chr19:12843500-12843999	0.4243	Foreground	ZI Spearman
537680	0.171872308122237	chr19:12543000-12543499	chr19:12845000-12845499	0.27805	Foreground	ZI Spearman
537681	0.192996015949086	chr19:12543000-12543499	chr19:12845500-12845999	0.19531	Foreground	ZI Spearman
537682	0.19614055689625	chr19:12543000-12543499	chr19:12846500-12846999	0.18508	Foreground	ZI Spearman
537683	0.163791608452756	chr19:12543000-12543499	chr19:12847000-12847499	0.31568	Foreground	ZI Spearman
537684	0.244709501017162	chr19:12543500-12543999	chr19:12837000-12837499	0.07276	Foreground	ZI Spearman
537685	0.261886211623288	chr19:12543500-12543999	chr19:12837500-12837999	0.05171	Foreground	ZI Spearman
537686	0.0360411312672998	chr19:12543500-12543999	chr19:12838000-12838499	0.92707	Foreground	ZI Spearman
537687	0.129723281401373	chr19:12543500-12543999	chr19:12838500-12838999	0.49682	Foreground	ZI Spearman
537688	0.144277749846455	chr19:12543500-12543999	chr19:12839000-12839499	0.41487	Foreground	ZI Spearman
537689	0.249583326070812	chr19:12543500-12543999	chr19:12839500-12839999	0.06613	Foreground	ZI Spearman
537690	0.254966320060078	chr19:12543500-12543999	chr19:12840000-12840499	0.05929	Foreground	ZI Spearman
537691	0.0934065224596577	chr19:12543500-12543999	chr19:12840500-12840999	0.69794	Foreground	ZI Spearman
537692	0.180409024676752	chr19:12543500-12543999	chr19:12841000-12841499	0.24172	Foreground	ZI Spearman
537693	0.274091268767847	chr19:12543500-12543999	chr19:12841500-12841999	0.03995	Foreground	ZI Spearman
537694	0.233665366153201	chr19:12543500-12543999	chr19:12842000-12842499	0.09151	Foreground	ZI Spearman
537695	0.207843650254575	chr19:12543500-12543999	chr19:12842500-12842999	0.14946	Foreground	ZI Spearman
537696	0.184171310052496	chr19:12543500-12543999	chr19:12843000-12843499	0.2272	Foreground	ZI Spearman
537697	0.19343236154005	chr19:12543500-12543999	chr19:12843500-12843999	0.19381	Foreground	ZI Spearman
537698	0.199060335463292	chr19:12543500-12543999	chr19:12845000-12845499	0.17559	Foreground	ZI Spearman
537699	0.237299512731347	chr19:12543500-12543999	chr19:12845500-12845999	0.08464	Foreground	ZI Spearman
537700	0.227821030691975	chr19:12543500-12543999	chr19:12846500-12846999	0.10242	Foreground	ZI Spearman
537701	0.224578542831807	chr19:12543500-12543999	chr19:12847000-12847499	0.10848	Foreground	ZI Spearman
537702	0.289249324121481	chr19:12544000-12544499	chr19:12837000-12837499	0.02861	Foreground	ZI Spearman
537703	0.295928183796563	chr19:12544000-12544499	chr19:12837500-12837999	0.0247000000000001	Foreground	ZI Spearman
537704	0.0269257842267423	chr19:12544000-12544499	chr19:12838000-12838499	0.94881	Foreground	ZI Spearman
537705	0.148019991742852	chr19:12544000-12544499	chr19:12838500-12838999	0.3948	Foreground	ZI Spearman
537706	0.132913053469687	chr19:12544000-12544499	chr19:12839000-12839499	0.47927	Foreground	ZI Spearman
537707	0.297016670426469	chr19:12544000-12544499	chr19:12839500-12839999	0.02408	Foreground	ZI Spearman
537708	0.299928389620701	chr19:12544000-12544499	chr19:12840000-12840499	0.02257	Foreground	ZI Spearman
537709	0.155653523516185	chr19:12544000-12544499	chr19:12840500-12840999	0.35533	Foreground	ZI Spearman
537710	0.284514319983062	chr19:12544000-12544499	chr19:12841000-12841499	0.03206	Foreground	ZI Spearman
537711	0.291178413287301	chr19:12544000-12544499	chr19:12841500-12841999	0.02744	Foreground	ZI Spearman
537712	0.259646473842708	chr19:12544000-12544499	chr19:12842000-12842499	0.05419	Foreground	ZI Spearman
537713	0.217623381172371	chr19:12544000-12544499	chr19:12842500-12842999	0.12384	Foreground	ZI Spearman
537714	0.194944618228575	chr19:12544000-12544499	chr19:12843000-12843499	0.18899	Foreground	ZI Spearman
537715	0.21804475183401	chr19:12544000-12544499	chr19:12843500-12843999	0.12293	Foreground	ZI Spearman
537716	0.235354457526415	chr19:12544000-12544499	chr19:12845000-12845499	0.0883	Foreground	ZI Spearman
537717	0.264460844398781	chr19:12544000-12544499	chr19:12845500-12845999	0.04906	Foreground	ZI Spearman
537718	0.267409907937771	chr19:12544000-12544499	chr19:12846500-12846999	0.04617	Foreground	ZI Spearman
537719	0.297049165313656	chr19:12544000-12544499	chr19:12847000-12847499	0.02405	Foreground	ZI Spearman
537720	0.256624968969911	chr19:12544500-12544999	chr19:12837000-12837499	0.05748	Foreground	ZI Spearman
537721	0.289435722579143	chr19:12544500-12544999	chr19:12837500-12837999	0.02847	Foreground	ZI Spearman
537722	0.0417592544212361	chr19:12544500-12544999	chr19:12838000-12838499	0.91124	Foreground	ZI Spearman
537723	0.156455757227419	chr19:12544500-12544999	chr19:12838500-12838999	0.35127	Foreground	ZI Spearman
537724	0.129627889375179	chr19:12544500-12544999	chr19:12839000-12839499	0.49732	Foreground	ZI Spearman
537725	0.297360828178561	chr19:12544500-12544999	chr19:12839500-12839999	0.02394	Foreground	ZI Spearman
537726	0.278245971590842	chr19:12544500-12544999	chr19:12840000-12840499	0.0366	Foreground	ZI Spearman
537727	0.110622520263205	chr19:12544500-12544999	chr19:12840500-12840999	0.60401	Foreground	ZI Spearman
537728	0.204518105799083	chr19:12544500-12544999	chr19:12841000-12841499	0.15913	Foreground	ZI Spearman
537729	0.284926698798003	chr19:12544500-12544999	chr19:12841500-12841999	0.03164	Foreground	ZI Spearman
537730	0.241760770805497	chr19:12544500-12544999	chr19:12842000-12842499	0.07719	Foreground	ZI Spearman
537731	0.21734016155116	chr19:12544500-12544999	chr19:12842500-12842999	0.1245	Foreground	ZI Spearman
537732	0.185161418029911	chr19:12544500-12544999	chr19:12843000-12843499	0.2232	Foreground	ZI Spearman
537733	0.212319434191547	chr19:12544500-12544999	chr19:12843500-12843999	0.13769	Foreground	ZI Spearman
537734	0.232586944606695	chr19:12544500-12544999	chr19:12845000-12845499	0.0934	Foreground	ZI Spearman
537735	0.240035634646286	chr19:12544500-12544999	chr19:12845500-12845999	0.07991	Foreground	ZI Spearman
537736	0.249703636840416	chr19:12544500-12544999	chr19:12846500-12846999	0.06589	Foreground	ZI Spearman
537737	0.233786383399382	chr19:12544500-12544999	chr19:12847000-12847499	0.0913	Foreground	ZI Spearman
537738	0.193907769911289	chr19:12545000-12545499	chr19:12837000-12837499	0.19228	Foreground	ZI Spearman
537739	0.198620291975504	chr19:12545000-12545499	chr19:12837500-12837999	0.17682	Foreground	ZI Spearman
537740	0.0283716560534631	chr19:12545000-12545499	chr19:12838000-12838499	0.94571	Foreground	ZI Spearman
537741	0.0940522489664031	chr19:12545000-12545499	chr19:12838500-12838999	0.69461	Foreground	ZI Spearman
537742	0.0894818804384179	chr19:12545000-12545499	chr19:12839000-12839499	0.7183	Foreground	ZI Spearman
537743	0.200377972665619	chr19:12545000-12545499	chr19:12839500-12839999	0.17172	Foreground	ZI Spearman
537744	0.203832117077365	chr19:12545000-12545499	chr19:12840000-12840499	0.16108	Foreground	ZI Spearman
537745	0.0654273782051603	chr19:12545000-12545499	chr19:12840500-12840999	0.82881	Foreground	ZI Spearman
537746	0.128152135171874	chr19:12545000-12545499	chr19:12841000-12841499	0.50554	Foreground	ZI Spearman
537747	0.185768750124149	chr19:12545000-12545499	chr19:12841500-12841999	0.22103	Foreground	ZI Spearman
537748	0.184363722274255	chr19:12545000-12545499	chr19:12842000-12842499	0.22643	Foreground	ZI Spearman
537749	0.169345070195541	chr19:12545000-12545499	chr19:12842500-12842999	0.28975	Foreground	ZI Spearman
537750	0.144186774993151	chr19:12545000-12545499	chr19:12843000-12843499	0.41557	Foreground	ZI Spearman
537751	0.148416533819873	chr19:12545000-12545499	chr19:12843500-12843999	0.39274	Foreground	ZI Spearman
537752	0.162708641796158	chr19:12545000-12545499	chr19:12845000-12845499	0.32069	Foreground	ZI Spearman
537753	0.166807397814906	chr19:12545000-12545499	chr19:12845500-12845999	0.30163	Foreground	ZI Spearman
537754	0.170033725834715	chr19:12545000-12545499	chr19:12846500-12846999	0.2866	Foreground	ZI Spearman
537755	0.146559298942538	chr19:12545000-12545499	chr19:12847000-12847499	0.40259	Foreground	ZI Spearman
537756	0.257029841814723	chr19:12545500-12545999	chr19:12837000-12837499	0.05699	Foreground	ZI Spearman
537757	0.236612836344733	chr19:12545500-12545999	chr19:12837500-12837999	0.08585	Foreground	ZI Spearman
537758	0.0398794215343137	chr19:12545500-12545999	chr19:12838000-12838499	0.91658	Foreground	ZI Spearman
537759	0.1342221627535	chr19:12545500-12545999	chr19:12838500-12838999	0.47171	Foreground	ZI Spearman
537760	0.139855596706707	chr19:12545500-12545999	chr19:12839000-12839499	0.43984	Foreground	ZI Spearman
537761	0.254144977757657	chr19:12545500-12545999	chr19:12839500-12839999	0.06038	Foreground	ZI Spearman
537762	0.262898794088558	chr19:12545500-12545999	chr19:12840000-12840499	0.05058	Foreground	ZI Spearman
537763	0.0859918574666274	chr19:12545500-12545999	chr19:12840500-12840999	0.73582	Foreground	ZI Spearman
537764	0.185400331542643	chr19:12545500-12545999	chr19:12841000-12841499	0.22243	Foreground	ZI Spearman
537765	0.25612576549825	chr19:12545500-12545999	chr19:12841500-12841999	0.05811	Foreground	ZI Spearman
537766	0.251947708738099	chr19:12545500-12545999	chr19:12842000-12842499	0.06304	Foreground	ZI Spearman
537767	0.186511791511743	chr19:12545500-12545999	chr19:12842500-12842999	0.21813	Foreground	ZI Spearman
537768	0.167656976680805	chr19:12545500-12545999	chr19:12843000-12843499	0.29765	Foreground	ZI Spearman
537769	0.186646265534083	chr19:12545500-12545999	chr19:12843500-12843999	0.21767	Foreground	ZI Spearman
537770	0.209245638960985	chr19:12545500-12545999	chr19:12845000-12845499	0.14587	Foreground	ZI Spearman
537771	0.238845125787408	chr19:12545500-12545999	chr19:12845500-12845999	0.08206	Foreground	ZI Spearman
537772	0.23587441263976	chr19:12545500-12545999	chr19:12846500-12846999	0.0872000000000001	Foreground	ZI Spearman
537773	0.210577639866788	chr19:12545500-12545999	chr19:12847000-12847499	0.14221	Foreground	ZI Spearman
537774	0.177177750790158	chr19:12546000-12546499	chr19:12837000-12837499	0.25501	Foreground	ZI Spearman
537775	0.176394384867761	chr19:12546000-12546499	chr19:12837500-12837999	0.25831	Foreground	ZI Spearman
537776	0.025273910310508	chr19:12546000-12546499	chr19:12838000-12838499	0.95238	Foreground	ZI Spearman
537777	0.0833856236214694	chr19:12546000-12546499	chr19:12838500-12838999	0.74842	Foreground	ZI Spearman
537778	0.0937611713046568	chr19:12546000-12546499	chr19:12839000-12839499	0.69611	Foreground	ZI Spearman
537779	0.177216290982964	chr19:12546000-12546499	chr19:12839500-12839999	0.25486	Foreground	ZI Spearman
537780	0.178049792827687	chr19:12546000-12546499	chr19:12840000-12840499	0.2516	Foreground	ZI Spearman
537781	0.0567570209495936	chr19:12546000-12546499	chr19:12840500-12840999	0.86232	Foreground	ZI Spearman
537782	0.113981052726866	chr19:12546000-12546499	chr19:12841000-12841499	0.58522	Foreground	ZI Spearman
537783	0.18461917229372	chr19:12546000-12546499	chr19:12841500-12841999	0.2254	Foreground	ZI Spearman
537784	0.172673961525118	chr19:12546000-12546499	chr19:12842000-12842499	0.27455	Foreground	ZI Spearman
537785	0.136582813056849	chr19:12546000-12546499	chr19:12842500-12842999	0.45792	Foreground	ZI Spearman
537786	0.140671124757979	chr19:12546000-12546499	chr19:12843000-12843499	0.43547	Foreground	ZI Spearman
537787	0.144627053454082	chr19:12546000-12546499	chr19:12843500-12843999	0.41297	Foreground	ZI Spearman
537788	0.157592050980332	chr19:12546000-12546499	chr19:12845000-12845499	0.34599	Foreground	ZI Spearman
537789	0.151302471552174	chr19:12546000-12546499	chr19:12845500-12845999	0.37787	Foreground	ZI Spearman
537790	0.17397081934854	chr19:12546000-12546499	chr19:12846500-12846999	0.26889	Foreground	ZI Spearman
537791	0.141752545711073	chr19:12546000-12546499	chr19:12847000-12847499	0.42915	Foreground	ZI Spearman
537792	0.228656620146106	chr19:12547000-12547499	chr19:12837000-12837499	0.10091	Foreground	ZI Spearman
537793	0.228070588098761	chr19:12547000-12547499	chr19:12837500-12837999	0.10204	Foreground	ZI Spearman
537794	0.0270137611206877	chr19:12547000-12547499	chr19:12838000-12838499	0.94861	Foreground	ZI Spearman
537795	0.0987556647303145	chr19:12547000-12547499	chr19:12838500-12838999	0.66936	Foreground	ZI Spearman
537796	0.130574528996955	chr19:12547000-12547499	chr19:12839000-12839499	0.49221	Foreground	ZI Spearman
537797	0.217714230895573	chr19:12547000-12547499	chr19:12839500-12839999	0.12365	Foreground	ZI Spearman
537798	0.208322348337157	chr19:12547000-12547499	chr19:12840000-12840499	0.1483	Foreground	ZI Spearman
537799	0.0743704270083085	chr19:12547000-12547499	chr19:12840500-12840999	0.79017	Foreground	ZI Spearman
537800	0.135955752719191	chr19:12547000-12547499	chr19:12841000-12841499	0.46157	Foreground	ZI Spearman
537801	0.223903416511148	chr19:12547000-12547499	chr19:12841500-12841999	0.10987	Foreground	ZI Spearman
537802	0.216846860454167	chr19:12547000-12547499	chr19:12842000-12842499	0.12568	Foreground	ZI Spearman
537803	0.160645594185957	chr19:12547000-12547499	chr19:12842500-12842999	0.33087	Foreground	ZI Spearman
537804	0.136358754033192	chr19:12547000-12547499	chr19:12843000-12843499	0.45935	Foreground	ZI Spearman
537805	0.174496216371514	chr19:12547000-12547499	chr19:12843500-12843999	0.26637	Foreground	ZI Spearman
537806	0.187182851487069	chr19:12547000-12547499	chr19:12845000-12845499	0.21599	Foreground	ZI Spearman
537807	0.201496434669197	chr19:12547000-12547499	chr19:12845500-12845999	0.16866	Foreground	ZI Spearman
537808	0.201947310632548	chr19:12547000-12547499	chr19:12846500-12846999	0.16731	Foreground	ZI Spearman
537809	0.177526185589362	chr19:12547000-12547499	chr19:12847000-12847499	0.25367	Foreground	ZI Spearman
537810	0.240518028673077	chr19:12547500-12547999	chr19:12837000-12837499	0.07919	Foreground	ZI Spearman
537811	0.243099988545047	chr19:12547500-12547999	chr19:12837500-12837999	0.07522	Foreground	ZI Spearman
537812	0.0337564128019134	chr19:12547500-12547999	chr19:12838000-12838499	0.93311	Foreground	ZI Spearman
537813	0.124380874388037	chr19:12547500-12547999	chr19:12838500-12838999	0.52649	Foreground	ZI Spearman
537814	0.118983028129185	chr19:12547500-12547999	chr19:12839000-12839499	0.5569	Foreground	ZI Spearman
537815	0.244516599488805	chr19:12547500-12547999	chr19:12839500-12839999	0.07309	Foreground	ZI Spearman
537816	0.245313880105296	chr19:12547500-12547999	chr19:12840000-12840499	0.07193	Foreground	ZI Spearman
537817	0.0831743140501035	chr19:12547500-12547999	chr19:12840500-12840999	0.7494	Foreground	ZI Spearman
537818	0.160460509718572	chr19:12547500-12547999	chr19:12841000-12841499	0.33193	Foreground	ZI Spearman
537819	0.261477983049214	chr19:12547500-12547999	chr19:12841500-12841999	0.05214	Foreground	ZI Spearman
537820	0.221271975797794	chr19:12547500-12547999	chr19:12842000-12842499	0.11564	Foreground	ZI Spearman
537821	0.183382854460684	chr19:12547500-12547999	chr19:12842500-12842999	0.23018	Foreground	ZI Spearman
537822	0.172050455213794	chr19:12547500-12547999	chr19:12843000-12843499	0.27732	Foreground	ZI Spearman
537823	0.194575390150124	chr19:12547500-12547999	chr19:12843500-12843999	0.1901	Foreground	ZI Spearman
537824	0.21381331505081	chr19:12547500-12547999	chr19:12845000-12845499	0.13373	Foreground	ZI Spearman
537825	0.24624525408355	chr19:12547500-12547999	chr19:12845500-12845999	0.07053	Foreground	ZI Spearman
537826	0.21188551428404	chr19:12547500-12547999	chr19:12846500-12846999	0.13892	Foreground	ZI Spearman
537827	0.192051994312908	chr19:12547500-12547999	chr19:12847000-12847499	0.19855	Foreground	ZI Spearman
537828	0.230578267450185	chr19:12549000-12549499	chr19:12837000-12837499	0.09713	Foreground	ZI Spearman
537829	0.24365780175669	chr19:12549000-12549499	chr19:12837500-12837999	0.07438	Foreground	ZI Spearman
537830	0.031471442774047	chr19:12549000-12549499	chr19:12838000-12838499	0.93881	Foreground	ZI Spearman
537831	0.109714963220376	chr19:12549000-12549499	chr19:12838500-12838999	0.6092	Foreground	ZI Spearman
537832	0.125541237870698	chr19:12549000-12549499	chr19:12839000-12839499	0.51985	Foreground	ZI Spearman
537833	0.230923696885415	chr19:12549000-12549499	chr19:12839500-12839999	0.09644	Foreground	ZI Spearman
537834	0.233254799848986	chr19:12549000-12549499	chr19:12840000-12840499	0.09226	Foreground	ZI Spearman
537835	0.0829027721015198	chr19:12549000-12549499	chr19:12840500-12840999	0.75064	Foreground	ZI Spearman
537836	0.149600925915423	chr19:12549000-12549499	chr19:12841000-12841499	0.38642	Foreground	ZI Spearman
537837	0.231244916978507	chr19:12549000-12549499	chr19:12841500-12841999	0.09583	Foreground	ZI Spearman
537838	0.215005648043027	chr19:12549000-12549499	chr19:12842000-12842499	0.13042	Foreground	ZI Spearman
537839	0.179195801356345	chr19:12549000-12549499	chr19:12842500-12842999	0.24654	Foreground	ZI Spearman
537840	0.158981254447006	chr19:12549000-12549499	chr19:12843000-12843499	0.33919	Foreground	ZI Spearman
537841	0.161151921872539	chr19:12549000-12549499	chr19:12843500-12843999	0.32841	Foreground	ZI Spearman
537842	0.193882688040797	chr19:12549000-12549499	chr19:12845000-12845499	0.19237	Foreground	ZI Spearman
537843	0.219257465252902	chr19:12549000-12549499	chr19:12845500-12845999	0.12005	Foreground	ZI Spearman
537844	0.200501699994409	chr19:12549000-12549499	chr19:12846500-12846999	0.17133	Foreground	ZI Spearman
537845	0.173553970669454	chr19:12549000-12549499	chr19:12847000-12847499	0.2708	Foreground	ZI Spearman
537846	0.276127072197775	chr19:12549500-12549999	chr19:12837000-12837499	0.03822	Foreground	ZI Spearman
537847	0.294709874180797	chr19:12549500-12549999	chr19:12837500-12837999	0.02534	Foreground	ZI Spearman
537848	0.0398773901910826	chr19:12549500-12549999	chr19:12838000-12838499	0.91659	Foreground	ZI Spearman
537849	0.155347617105032	chr19:12549500-12549999	chr19:12838500-12838999	0.35686	Foreground	ZI Spearman
537850	0.166199490676173	chr19:12549500-12549999	chr19:12839000-12839499	0.30443	Foreground	ZI Spearman
537851	0.31825065608449	chr19:12549500-12549999	chr19:12839500-12839999	0.01384	Foreground	ZI Spearman
537852	0.271165647619445	chr19:12549500-12549999	chr19:12840000-12840499	0.0425	Foreground	ZI Spearman
537853	0.104365532166372	chr19:12549500-12549999	chr19:12840500-12840999	0.6391	Foreground	ZI Spearman
537854	0.188842130207718	chr19:12549500-12549999	chr19:12841000-12841499	0.20965	Foreground	ZI Spearman
537855	0.281583630034157	chr19:12549500-12549999	chr19:12841500-12841999	0.03411	Foreground	ZI Spearman
537856	0.260995516183394	chr19:12549500-12549999	chr19:12842000-12842499	0.05274	Foreground	ZI Spearman
537857	0.233524464914113	chr19:12549500-12549999	chr19:12842500-12842999	0.09184	Foreground	ZI Spearman
537858	0.185285266206493	chr19:12549500-12549999	chr19:12843000-12843499	0.22272	Foreground	ZI Spearman
537859	0.218611665905842	chr19:12549500-12549999	chr19:12843500-12843999	0.12152	Foreground	ZI Spearman
537860	0.213150160338778	chr19:12549500-12549999	chr19:12845000-12845499	0.13559	Foreground	ZI Spearman
537861	0.230980811930802	chr19:12549500-12549999	chr19:12845500-12845999	0.09631	Foreground	ZI Spearman
537862	0.262696354247969	chr19:12549500-12549999	chr19:12846500-12846999	0.0507300000000001	Foreground	ZI Spearman
537863	0.236915852859557	chr19:12549500-12549999	chr19:12847000-12847499	0.0853699999999999	Foreground	ZI Spearman
537864	0.269809503423567	chr19:12550000-12550499	chr19:12837000-12837499	0.04387	Foreground	ZI Spearman
537865	0.264839683947022	chr19:12550000-12550499	chr19:12837500-12837999	0.0487	Foreground	ZI Spearman
537866	0.0368336337158059	chr19:12550000-12550499	chr19:12838000-12838499	0.92478	Foreground	ZI Spearman
537867	0.143137155283166	chr19:12550000-12550499	chr19:12838500-12838999	0.42141	Foreground	ZI Spearman
537868	0.158986298540872	chr19:12550000-12550499	chr19:12839000-12839499	0.33919	Foreground	ZI Spearman
537869	0.294299357530761	chr19:12550000-12550499	chr19:12839500-12839999	0.02551	Foreground	ZI Spearman
537870	0.282253288732963	chr19:12550000-12550499	chr19:12840000-12840499	0.03362	Foreground	ZI Spearman
537871	0.0972340485178858	chr19:12550000-12550499	chr19:12840500-12840999	0.67781	Foreground	ZI Spearman
537872	0.186229640878525	chr19:12550000-12550499	chr19:12841000-12841499	0.21917	Foreground	ZI Spearman
537873	0.270388211170953	chr19:12550000-12550499	chr19:12841500-12841999	0.04327	Foreground	ZI Spearman
537874	0.254226861727033	chr19:12550000-12550499	chr19:12842000-12842499	0.06029	Foreground	ZI Spearman
537875	0.192000906711779	chr19:12550000-12550499	chr19:12842500-12842999	0.19865	Foreground	ZI Spearman
537876	0.202922555189489	chr19:12550000-12550499	chr19:12843000-12843499	0.1641	Foreground	ZI Spearman
537877	0.193466304520589	chr19:12550000-12550499	chr19:12843500-12843999	0.19369	Foreground	ZI Spearman
537878	0.229441015692203	chr19:12550000-12550499	chr19:12845000-12845499	0.0991	Foreground	ZI Spearman
537879	0.221854985686151	chr19:12550000-12550499	chr19:12845500-12845999	0.11432	Foreground	ZI Spearman
537880	0.250802778740761	chr19:12550000-12550499	chr19:12846500-12846999	0.06457	Foreground	ZI Spearman
537881	0.22703962507841	chr19:12550000-12550499	chr19:12847000-12847499	0.10391	Foreground	ZI Spearman
537882	0.361053352235727	chr19:12550500-12550999	chr19:12837000-12837499	0.00380000000000003	Foreground	ZI Spearman
537883	0.346311438863172	chr19:12550500-12550999	chr19:12837500-12837999	0.00602000000000003	Foreground	ZI Spearman
537884	0.0800113791840046	chr19:12550500-12550999	chr19:12838000-12838499	0.76478	Foreground	ZI Spearman
537885	0.283853290696917	chr19:12550500-12550999	chr19:12838500-12838999	0.03252	Foreground	ZI Spearman
537886	0.266924756939672	chr19:12550500-12550999	chr19:12839000-12839499	0.04662	Foreground	ZI Spearman
537887	0.395731718280728	chr19:12550500-12550999	chr19:12839500-12839999	0.00114999999999998	Foreground	ZI Spearman
537888	0.371182721931034	chr19:12550500-12550999	chr19:12840000-12840499	0.00278	Foreground	ZI Spearman
537889	0.202088140472092	chr19:12550500-12550999	chr19:12840500-12840999	0.16679	Foreground	ZI Spearman
537890	0.323551334772154	chr19:12550500-12550999	chr19:12841000-12841499	0.0119	Foreground	ZI Spearman
537891	0.340583758115536	chr19:12550500-12550999	chr19:12841500-12841999	0.00717000000000001	Foreground	ZI Spearman
537892	0.272784551195975	chr19:12550500-12550999	chr19:12842000-12842499	0.04103	Foreground	ZI Spearman
537893	0.225525592050912	chr19:12550500-12550999	chr19:12842500-12842999	0.10669	Foreground	ZI Spearman
537894	0.202481394536961	chr19:12550500-12550999	chr19:12843000-12843499	0.16556	Foreground	ZI Spearman
537895	0.234419729015842	chr19:12550500-12550999	chr19:12843500-12843999	0.09015	Foreground	ZI Spearman
537896	0.250036462281077	chr19:12550500-12550999	chr19:12845000-12845499	0.06549	Foreground	ZI Spearman
537897	0.278767061588744	chr19:12550500-12550999	chr19:12845500-12845999	0.03624	Foreground	ZI Spearman
537898	0.292661361218202	chr19:12550500-12550999	chr19:12846500-12846999	0.02634	Foreground	ZI Spearman
537899	0.392787001360519	chr19:12550500-12550999	chr19:12847000-12847499	0.00122999999999995	Foreground	ZI Spearman
537900	0.0238924923618686	chr19:12551000-12551499	chr19:12837000-12837499	0.95509	Foreground	ZI Spearman
537901	0.0289339544973583	chr19:12551000-12551499	chr19:12837500-12837999	0.94444	Foreground	ZI Spearman
537902	0.262239707425371	chr19:12551000-12551499	chr19:12838000-12838499	0.05125	Foreground	ZI Spearman
537903	0.194421692330932	chr19:12551000-12551499	chr19:12838500-12838999	0.19059	Foreground	ZI Spearman
537904	0.182770882127369	chr19:12551000-12551499	chr19:12839000-12839499	0.23256	Foreground	ZI Spearman
537905	0.0267011036294576	chr19:12551000-12551499	chr19:12839500-12839999	0.94936	Foreground	ZI Spearman
537906	0.0261083464013226	chr19:12551000-12551499	chr19:12840000-12840499	0.95037	Foreground	ZI Spearman
537907	-0.00526970989034212	chr19:12551000-12551499	chr19:12840500-12840999	0.00902000000000003	Foreground	ZI Spearman
537908	-0.00858018365475427	chr19:12551000-12551499	chr19:12841000-12841499	0.00785999999999998	Foreground	ZI Spearman
537909	0.0261174284279073	chr19:12551000-12551499	chr19:12841500-12841999	0.95035	Foreground	ZI Spearman
537910	0.0219779559699999	chr19:12551000-12551499	chr19:12842000-12842499	0.95859	Foreground	ZI Spearman
537911	0.023200476864839	chr19:12551000-12551499	chr19:12842500-12842999	0.95668	Foreground	ZI Spearman
537912	0.023016099998382	chr19:12551000-12551499	chr19:12843000-12843499	0.95707	Foreground	ZI Spearman
537913	0.0230627309871789	chr19:12551000-12551499	chr19:12843500-12843999	0.95696	Foreground	ZI Spearman
537914	0.0306830333976677	chr19:12551000-12551499	chr19:12845000-12845499	0.94066	Foreground	ZI Spearman
537915	0.0252292495597478	chr19:12551000-12551499	chr19:12845500-12845999	0.95249	Foreground	ZI Spearman
537916	0.0185074345650826	chr19:12551000-12551499	chr19:12846500-12846999	0.96512	Foreground	ZI Spearman
537917	-0.0244042594528275	chr19:12551000-12551499	chr19:12847000-12847499	0.00455000000000005	Foreground	ZI Spearman
537918	0.0274114450067064	chr19:12551500-12551999	chr19:12837000-12837499	0.94765	Foreground	ZI Spearman
537919	0.023203713292762	chr19:12551500-12551999	chr19:12837500-12837999	0.95666	Foreground	ZI Spearman
537920	0.216902337302502	chr19:12551500-12551999	chr19:12838000-12838499	0.12554	Foreground	ZI Spearman
537921	0.147192375189269	chr19:12551500-12551999	chr19:12838500-12838999	0.39918	Foreground	ZI Spearman
537922	0.107557325870703	chr19:12551500-12551999	chr19:12839000-12839499	0.62135	Foreground	ZI Spearman
537923	0.03521128081598	chr19:12551500-12551999	chr19:12839500-12839999	0.92925	Foreground	ZI Spearman
537924	0.0357330835264532	chr19:12551500-12551999	chr19:12840000-12840499	0.92788	Foreground	ZI Spearman
537925	-0.0539401608263102	chr19:12551500-12551999	chr19:12840500-12840999	0.00217000000000001	Foreground	ZI Spearman
537926	-0.0348484268852184	chr19:12551500-12551999	chr19:12841000-12841499	0.00334999999999996	Foreground	ZI Spearman
537927	0.0319128579639361	chr19:12551500-12551999	chr19:12841500-12841999	0.93766	Foreground	ZI Spearman
537928	0.0274367229164522	chr19:12551500-12551999	chr19:12842000-12842499	0.94761	Foreground	ZI Spearman
537929	0.0204337868781857	chr19:12551500-12551999	chr19:12842500-12842999	0.96153	Foreground	ZI Spearman
537930	0.0163195487115523	chr19:12551500-12551999	chr19:12843000-12843499	0.96919	Foreground	ZI Spearman
537931	0.0220015733450223	chr19:12551500-12551999	chr19:12843500-12843999	0.95847	Foreground	ZI Spearman
537932	0.027191858504177	chr19:12551500-12551999	chr19:12845000-12845499	0.9483	Foreground	ZI Spearman
537933	0.0189668948189491	chr19:12551500-12551999	chr19:12845500-12845999	0.96424	Foreground	ZI Spearman
537934	0.0177153346554114	chr19:12551500-12551999	chr19:12846500-12846999	0.96658	Foreground	ZI Spearman
537935	-0.0538291896017026	chr19:12551500-12551999	chr19:12847000-12847499	0.00217000000000001	Foreground	ZI Spearman
537936	0.333839869357457	chr19:12552000-12552499	chr19:12837000-12837499	0.00878999999999996	Foreground	ZI Spearman
537937	0.31182497734896	chr19:12552000-12552499	chr19:12837500-12837999	0.01668	Foreground	ZI Spearman
537938	0.019537945846388	chr19:12552000-12552499	chr19:12838000-12838499	0.96332	Foreground	ZI Spearman
537939	0.209784923254297	chr19:12552000-12552499	chr19:12838500-12838999	0.14443	Foreground	ZI Spearman
537940	0.190721608764704	chr19:12552000-12552499	chr19:12839000-12839499	0.20275	Foreground	ZI Spearman
537941	0.347098674530854	chr19:12552000-12552499	chr19:12839500-12839999	0.00587000000000004	Foreground	ZI Spearman
537942	0.356065348081773	chr19:12552000-12552499	chr19:12840000-12840499	0.00444	Foreground	ZI Spearman
537943	0.225937211713888	chr19:12552000-12552499	chr19:12840500-12840999	0.10577	Foreground	ZI Spearman
537944	0.366678148632112	chr19:12552000-12552499	chr19:12841000-12841499	0.00317000000000001	Foreground	ZI Spearman
537945	0.331155185061964	chr19:12552000-12552499	chr19:12841500-12841999	0.00953000000000004	Foreground	ZI Spearman
537946	0.264793679339508	chr19:12552000-12552499	chr19:12842000-12842499	0.04874	Foreground	ZI Spearman
537947	0.212320888171033	chr19:12552000-12552499	chr19:12842500-12842999	0.13769	Foreground	ZI Spearman
537948	0.180561954349656	chr19:12552000-12552499	chr19:12843000-12843499	0.2412	Foreground	ZI Spearman
537949	0.217812385669908	chr19:12552000-12552499	chr19:12843500-12843999	0.12347	Foreground	ZI Spearman
537950	0.226107304107117	chr19:12552000-12552499	chr19:12845000-12845499	0.10554	Foreground	ZI Spearman
537951	0.26447768868332	chr19:12552000-12552499	chr19:12845500-12845999	0.04906	Foreground	ZI Spearman
537952	0.304510115662945	chr19:12552000-12552499	chr19:12846500-12846999	0.0203100000000001	Foreground	ZI Spearman
537953	0.431913730772944	chr19:12552000-12552499	chr19:12847000-12847499	0.000410000000000021	Foreground	ZI Spearman
537954	0.249173062667807	chr19:12552000-12552499	chr19:11986500-11986999	0.06662	Foreground	ZI Spearman
537955	0.321150311729806	chr19:12552000-12552499	chr19:11987000-11987499	0.0128200000000001	Foreground	ZI Spearman
537956	0.0455498243987789	chr19:12552000-12552499	chr19:11987500-11987999	0.89986	Foreground	ZI Spearman
537957	0.179448478507905	chr19:12552000-12552499	chr19:11988000-11988499	0.24562	Foreground	ZI Spearman
537958	0.0305248344784898	chr19:12552000-12552499	chr19:11988500-11988999	0.94113	Foreground	ZI Spearman
537959	0.138081077225423	chr19:12552000-12552499	chr19:11989000-11989499	0.44978	Foreground	ZI Spearman
537960	0.184662222287317	chr19:12552000-12552499	chr19:11990500-11990999	0.22521	Foreground	ZI Spearman
537961	0.157433709121301	chr19:12552000-12552499	chr19:11993500-11993999	0.34673	Foreground	ZI Spearman
537962	0.190345630784313	chr19:12552000-12552499	chr19:11994000-11994499	0.20412	Foreground	ZI Spearman
537963	0.184574599164528	chr19:12552000-12552499	chr19:11995000-11995499	0.22555	Foreground	ZI Spearman
537964	0.245604399120477	chr19:12552500-12552999	chr19:11986500-11986999	0.0715	Foreground	ZI Spearman
537965	0.147799416842859	chr19:12552500-12552999	chr19:11987000-11987499	0.39594	Foreground	ZI Spearman
537966	0.0312189031164252	chr19:12552500-12552999	chr19:11987500-11987999	0.93932	Foreground	ZI Spearman
537967	0.0984181724589088	chr19:12552500-12552999	chr19:11988000-11988499	0.67128	Foreground	ZI Spearman
537968	0.00265040432586167	chr19:12552500-12552999	chr19:11988500-11988999	0.98709	Foreground	ZI Spearman
537969	0.09621990880143	chr19:12552500-12552999	chr19:11989000-11989499	0.68329	Foreground	ZI Spearman
537970	0.181080851155302	chr19:12552500-12552999	chr19:11990500-11990999	0.23899	Foreground	ZI Spearman
537971	0.159270846054495	chr19:12552500-12552999	chr19:11993500-11993999	0.33779	Foreground	ZI Spearman
537972	0.191891049721049	chr19:12552500-12552999	chr19:11994000-11994499	0.19897	Foreground	ZI Spearman
537973	0.196375685395713	chr19:12552500-12552999	chr19:11995000-11995499	0.18427	Foreground	ZI Spearman
537974	0.228411794232348	chr19:12553000-12553499	chr19:11986500-11986999	0.10141	Foreground	ZI Spearman
537975	0.10977030050134	chr19:12553000-12553499	chr19:11987000-11987499	0.60894	Foreground	ZI Spearman
537976	0.0265457185243364	chr19:12553000-12553499	chr19:11987500-11987999	0.94973	Foreground	ZI Spearman
537977	0.0749871948758422	chr19:12553000-12553499	chr19:11988000-11988499	0.78783	Foreground	ZI Spearman
537978	0.0212805782448071	chr19:12553000-12553499	chr19:11988500-11988999	0.95997	Foreground	ZI Spearman
537979	0.0536635592551682	chr19:12553000-12553499	chr19:11989000-11989499	0.87397	Foreground	ZI Spearman
537980	0.166521706496147	chr19:12553000-12553499	chr19:11990500-11990999	0.30296	Foreground	ZI Spearman
537981	0.137031855028468	chr19:12553000-12553499	chr19:11993500-11993999	0.45528	Foreground	ZI Spearman
537982	0.189435799471826	chr19:12553000-12553499	chr19:11994000-11994499	0.20751	Foreground	ZI Spearman
537983	0.170448371890744	chr19:12553000-12553499	chr19:11995000-11995499	0.28446	Foreground	ZI Spearman
537984	0.146043942209757	chr19:12554500-12554999	chr19:11986500-11986999	0.40543	Foreground	ZI Spearman
537985	0.0709140785531334	chr19:12554500-12554999	chr19:11987000-11987499	0.80524	Foreground	ZI Spearman
537986	0.019121927721108	chr19:12554500-12554999	chr19:11987500-11987999	0.96404	Foreground	ZI Spearman
537987	0.0472962144264093	chr19:12554500-12554999	chr19:11988000-11988499	0.89455	Foreground	ZI Spearman
537988	0.0157930375714621	chr19:12554500-12554999	chr19:11988500-11988999	0.97021	Foreground	ZI Spearman
537989	0.0333816326780052	chr19:12554500-12554999	chr19:11989000-11989499	0.93404	Foreground	ZI Spearman
537990	0.091167487193219	chr19:12554500-12554999	chr19:11990500-11990999	0.70987	Foreground	ZI Spearman
537991	0.0875256932740265	chr19:12554500-12554999	chr19:11993500-11993999	0.72825	Foreground	ZI Spearman
537992	0.105259155665371	chr19:12554500-12554999	chr19:11994000-11994499	0.63418	Foreground	ZI Spearman
537993	0.114524872408522	chr19:12554500-12554999	chr19:11995000-11995499	0.58205	Foreground	ZI Spearman
537994	0.19541323338215	chr19:12555000-12555499	chr19:11986500-11986999	0.18733	Foreground	ZI Spearman
537995	0.116196799139703	chr19:12555000-12555499	chr19:11987000-11987499	0.57258	Foreground	ZI Spearman
537996	0.0350400214895998	chr19:12555000-12555499	chr19:11987500-11987999	0.92968	Foreground	ZI Spearman
537997	0.081298345948442	chr19:12555000-12555499	chr19:11988000-11988499	0.75868	Foreground	ZI Spearman
537998	0.0327396332583018	chr19:12555000-12555499	chr19:11988500-11988999	0.93568	Foreground	ZI Spearman
537999	0.0472647745638154	chr19:12555000-12555499	chr19:11989000-11989499	0.89464	Foreground	ZI Spearman
538000	0.145814863995894	chr19:12555000-12555499	chr19:11990500-11990999	0.40668	Foreground	ZI Spearman
538001	0.135087402845444	chr19:12555000-12555499	chr19:11993500-11993999	0.46651	Foreground	ZI Spearman
538002	0.164930731993289	chr19:12555000-12555499	chr19:11994000-11994499	0.31039	Foreground	ZI Spearman
538003	0.143385628863672	chr19:12555000-12555499	chr19:11995000-11995499	0.4201	Foreground	ZI Spearman
538004	0.251907224114167	chr19:12555500-12555999	chr19:11986500-11986999	0.06306	Foreground	ZI Spearman
538005	0.247443844821179	chr19:12555500-12555999	chr19:11987000-11987499	0.06879	Foreground	ZI Spearman
538006	0.110902743879676	chr19:12555500-12555999	chr19:11987500-11987999	0.60248	Foreground	ZI Spearman
538007	0.203413833623407	chr19:12555500-12555999	chr19:11988000-11988499	0.16257	Foreground	ZI Spearman
538008	0.130963984301929	chr19:12555500-12555999	chr19:11988500-11988999	0.49011	Foreground	ZI Spearman
538009	0.0930333107116103	chr19:12555500-12555999	chr19:11989000-11989499	0.69996	Foreground	ZI Spearman
538010	0.169966081708757	chr19:12555500-12555999	chr19:11990500-11990999	0.28693	Foreground	ZI Spearman
538011	0.166905654233986	chr19:12555500-12555999	chr19:11993500-11993999	0.3012	Foreground	ZI Spearman
538012	0.192413044850073	chr19:12555500-12555999	chr19:11994000-11994499	0.19723	Foreground	ZI Spearman
538013	0.188683722572291	chr19:12555500-12555999	chr19:11995000-11995499	0.21021	Foreground	ZI Spearman
538014	0.120033203786937	chr19:12552000-12552499	chr19:12291000-12291499	0.55125	Foreground	ZI Spearman
538015	0.208921049642905	chr19:12552000-12552499	chr19:12291500-12291999	0.1467	Foreground	ZI Spearman
538016	0.201132566924238	chr19:12552000-12552499	chr19:12292000-12292499	0.16966	Foreground	ZI Spearman
538017	0.267995854475288	chr19:12552000-12552499	chr19:12292500-12292999	0.04567	Foreground	ZI Spearman
538018	0.287257257101364	chr19:12552000-12552499	chr19:12293000-12293499	0.03004	Foreground	ZI Spearman
538019	0.098266404652901	chr19:12552000-12552499	chr19:12293500-12293999	0.67206	Foreground	ZI Spearman
538020	0.175772722826104	chr19:12552000-12552499	chr19:12294000-12294499	0.26102	Foreground	ZI Spearman
538021	0.0169688806568687	chr19:12552000-12552499	chr19:12294500-12294999	0.96788	Foreground	ZI Spearman
538022	0.0754428793349021	chr19:12552000-12552499	chr19:12295000-12295499	0.78566	Foreground	ZI Spearman
538023	0.312148703839063	chr19:12552000-12552499	chr19:12295500-12295999	0.01645	Foreground	ZI Spearman
538024	0.165014346721344	chr19:12552000-12552499	chr19:12296000-12296499	0.31004	Foreground	ZI Spearman
538025	0.196541893877388	chr19:12552000-12552499	chr19:12296500-12296999	0.18382	Foreground	ZI Spearman
538026	0.124470906878842	chr19:12552000-12552499	chr19:12303000-12303499	0.52601	Foreground	ZI Spearman
538027	0.133370613484625	chr19:12552500-12552999	chr19:12291000-12291499	0.47652	Foreground	ZI Spearman
538028	0.216057899286171	chr19:12552500-12552999	chr19:12291500-12291999	0.12787	Foreground	ZI Spearman
538029	0.210424118808148	chr19:12552500-12552999	chr19:12292000-12292499	0.14271	Foreground	ZI Spearman
538030	0.301628290365782	chr19:12552500-12552999	chr19:12292500-12292999	0.02168	Foreground	ZI Spearman
538031	0.298321844268921	chr19:12552500-12552999	chr19:12293000-12293499	0.02337	Foreground	ZI Spearman
538032	0.156801245444168	chr19:12552500-12552999	chr19:12293500-12293999	0.34956	Foreground	ZI Spearman
538033	0.141898952395202	chr19:12552500-12552999	chr19:12294000-12294499	0.42832	Foreground	ZI Spearman
538034	-0.00425940981195523	chr19:12552500-12552999	chr19:12294500-12294999	0.00934000000000001	Foreground	ZI Spearman
538035	0.100625154257925	chr19:12552500-12552999	chr19:12295000-12295499	0.65921	Foreground	ZI Spearman
538036	0.289035842744178	chr19:12552500-12552999	chr19:12295500-12295999	0.02877	Foreground	ZI Spearman
538037	0.163346632569942	chr19:12552500-12552999	chr19:12296000-12296499	0.3178	Foreground	ZI Spearman
538038	0.196279578400903	chr19:12552500-12552999	chr19:12296500-12296999	0.1845	Foreground	ZI Spearman
538039	0.144035201695836	chr19:12552500-12552999	chr19:12303000-12303499	0.41657	Foreground	ZI Spearman
538040	0.124071892123776	chr19:12553000-12553499	chr19:12291000-12291499	0.52836	Foreground	ZI Spearman
538041	0.204584825076657	chr19:12553000-12553499	chr19:12291500-12291999	0.15893	Foreground	ZI Spearman
538042	0.198303626827308	chr19:12553000-12553499	chr19:12292000-12292499	0.17779	Foreground	ZI Spearman
538043	0.248045570735068	chr19:12553000-12553499	chr19:12292500-12292999	0.0681	Foreground	ZI Spearman
538044	0.243959005225426	chr19:12553000-12553499	chr19:12293000-12293499	0.07378	Foreground	ZI Spearman
538045	0.0713963511425925	chr19:12553000-12553499	chr19:12293500-12293999	0.80312	Foreground	ZI Spearman
538046	0.0685686923687153	chr19:12553000-12553499	chr19:12294000-12294499	0.8154	Foreground	ZI Spearman
538047	0.0114346626020145	chr19:12553000-12553499	chr19:12294500-12294999	0.97734	Foreground	ZI Spearman
538048	0.0518470060684371	chr19:12553000-12553499	chr19:12295000-12295499	0.88009	Foreground	ZI Spearman
538049	0.251059816744877	chr19:12553000-12553499	chr19:12295500-12295999	0.0642	Foreground	ZI Spearman
538050	0.165274743031696	chr19:12553000-12553499	chr19:12296000-12296499	0.30873	Foreground	ZI Spearman
538051	0.198352260951787	chr19:12553000-12553499	chr19:12296500-12296999	0.17767	Foreground	ZI Spearman
538052	0.145727259939872	chr19:12553000-12553499	chr19:12303000-12303499	0.40711	Foreground	ZI Spearman
538053	0.094587388107045	chr19:12554500-12554999	chr19:12291000-12291499	0.69216	Foreground	ZI Spearman
538054	0.142675298824488	chr19:12554500-12554999	chr19:12291500-12291999	0.4239	Foreground	ZI Spearman
538055	0.127431496221473	chr19:12554500-12554999	chr19:12292000-12292499	0.50961	Foreground	ZI Spearman
538056	0.171126804672449	chr19:12554500-12554999	chr19:12292500-12292999	0.28179	Foreground	ZI Spearman
538057	0.155356464274863	chr19:12554500-12554999	chr19:12293000-12293499	0.3568	Foreground	ZI Spearman
538058	0.0395888027531894	chr19:12554500-12554999	chr19:12293500-12293999	0.91733	Foreground	ZI Spearman
538059	0.0419525400201521	chr19:12554500-12554999	chr19:12294000-12294499	0.91075	Foreground	ZI Spearman
538060	0.0124173170809692	chr19:12554500-12554999	chr19:12294500-12294999	0.9759	Foreground	ZI Spearman
538061	0.0325350153489134	chr19:12554500-12554999	chr19:12295000-12295499	0.93619	Foreground	ZI Spearman
538062	0.16292943687401	chr19:12554500-12554999	chr19:12295500-12295999	0.31976	Foreground	ZI Spearman
538063	0.0944004488767205	chr19:12554500-12554999	chr19:12296000-12296499	0.69301	Foreground	ZI Spearman
538064	0.101770357278087	chr19:12554500-12554999	chr19:12296500-12296999	0.65275	Foreground	ZI Spearman
538065	0.0971201964911008	chr19:12554500-12554999	chr19:12303000-12303499	0.67854	Foreground	ZI Spearman
538066	0.111720783360122	chr19:12555000-12555499	chr19:12291000-12291499	0.59802	Foreground	ZI Spearman
538067	0.163113282966833	chr19:12555000-12555499	chr19:12291500-12291999	0.31896	Foreground	ZI Spearman
538068	0.173226366757474	chr19:12555000-12555499	chr19:12292000-12292499	0.27208	Foreground	ZI Spearman
538069	0.232532163944571	chr19:12555000-12555499	chr19:12292500-12292999	0.09348	Foreground	ZI Spearman
538070	0.232703868115373	chr19:12555000-12555499	chr19:12293000-12293499	0.09326	Foreground	ZI Spearman
538071	0.0601837473815872	chr19:12555000-12555499	chr19:12293500-12293999	0.84954	Foreground	ZI Spearman
538072	0.051790441400638	chr19:12555000-12555499	chr19:12294000-12294499	0.88032	Foreground	ZI Spearman
538073	0.0170832359957276	chr19:12555000-12555499	chr19:12294500-12294999	0.96765	Foreground	ZI Spearman
538074	0.0497102518912103	chr19:12555000-12555499	chr19:12295000-12295499	0.88719	Foreground	ZI Spearman
538075	0.207100941969911	chr19:12555000-12555499	chr19:12295500-12295999	0.15171	Foreground	ZI Spearman
538076	0.137710429451646	chr19:12555000-12555499	chr19:12296000-12296499	0.45165	Foreground	ZI Spearman
538077	0.159534992076496	chr19:12555000-12555499	chr19:12296500-12296999	0.33644	Foreground	ZI Spearman
538078	0.119633271356367	chr19:12555000-12555499	chr19:12303000-12303499	0.55349	Foreground	ZI Spearman
538079	0.128188245970271	chr19:12555500-12555999	chr19:12291000-12291499	0.50534	Foreground	ZI Spearman
538080	0.220003698580532	chr19:12555500-12555999	chr19:12291500-12291999	0.11838	Foreground	ZI Spearman
538081	0.217856203560695	chr19:12555500-12555999	chr19:12292000-12292499	0.12338	Foreground	ZI Spearman
538082	0.318636028812198	chr19:12555500-12555999	chr19:12292500-12292999	0.0137	Foreground	ZI Spearman
538083	0.288592469489904	chr19:12555500-12555999	chr19:12293000-12293499	0.02918	Foreground	ZI Spearman
538084	0.10124213773462	chr19:12555500-12555999	chr19:12293500-12293999	0.65584	Foreground	ZI Spearman
538085	0.080064856680342	chr19:12555500-12555999	chr19:12294000-12294499	0.76458	Foreground	ZI Spearman
538086	0.045330515504374	chr19:12555500-12555999	chr19:12294500-12294999	0.90051	Foreground	ZI Spearman
538087	0.0886058733988379	chr19:12555500-12555999	chr19:12295000-12295499	0.72259	Foreground	ZI Spearman
538088	0.291905404510492	chr19:12555500-12555999	chr19:12295500-12295999	0.0269200000000001	Foreground	ZI Spearman
538089	0.142688009663843	chr19:12555500-12555999	chr19:12296000-12296499	0.42382	Foreground	ZI Spearman
538090	0.21083407696481	chr19:12555500-12555999	chr19:12296500-12296999	0.1415	Foreground	ZI Spearman
538091	0.156991545549085	chr19:12555500-12555999	chr19:12303000-12303499	0.34878	Foreground	ZI Spearman
538092	0.333839869357457	chr19:12552000-12552499	chr19:12837000-12837499	0.00878999999999996	Foreground	ZI Spearman
538093	0.31182497734896	chr19:12552000-12552499	chr19:12837500-12837999	0.01668	Foreground	ZI Spearman
538094	0.019537945846388	chr19:12552000-12552499	chr19:12838000-12838499	0.96332	Foreground	ZI Spearman
538095	0.209784923254297	chr19:12552000-12552499	chr19:12838500-12838999	0.14443	Foreground	ZI Spearman
538096	0.190721608764704	chr19:12552000-12552499	chr19:12839000-12839499	0.20275	Foreground	ZI Spearman
538097	0.347098674530854	chr19:12552000-12552499	chr19:12839500-12839999	0.00587000000000004	Foreground	ZI Spearman
538098	0.356065348081773	chr19:12552000-12552499	chr19:12840000-12840499	0.00444	Foreground	ZI Spearman
538099	0.225937211713888	chr19:12552000-12552499	chr19:12840500-12840999	0.10577	Foreground	ZI Spearman
538100	0.366678148632112	chr19:12552000-12552499	chr19:12841000-12841499	0.00317000000000001	Foreground	ZI Spearman
538101	0.331155185061964	chr19:12552000-12552499	chr19:12841500-12841999	0.00953000000000004	Foreground	ZI Spearman
538102	0.264793679339508	chr19:12552000-12552499	chr19:12842000-12842499	0.04874	Foreground	ZI Spearman
538103	0.212320888171033	chr19:12552000-12552499	chr19:12842500-12842999	0.13769	Foreground	ZI Spearman
538104	0.180561954349656	chr19:12552000-12552499	chr19:12843000-12843499	0.2412	Foreground	ZI Spearman
538105	0.217812385669908	chr19:12552000-12552499	chr19:12843500-12843999	0.12347	Foreground	ZI Spearman
538106	0.226107304107117	chr19:12552000-12552499	chr19:12845000-12845499	0.10554	Foreground	ZI Spearman
538107	0.26447768868332	chr19:12552000-12552499	chr19:12845500-12845999	0.04906	Foreground	ZI Spearman
538108	0.304510115662945	chr19:12552000-12552499	chr19:12846500-12846999	0.0203100000000001	Foreground	ZI Spearman
538109	0.431913730772944	chr19:12552000-12552499	chr19:12847000-12847499	0.000410000000000021	Foreground	ZI Spearman
538110	0.298380577341598	chr19:12552500-12552999	chr19:12837000-12837499	0.02332	Foreground	ZI Spearman
538111	0.302945404420342	chr19:12552500-12552999	chr19:12837500-12837999	0.02106	Foreground	ZI Spearman
538112	0.0583658879274269	chr19:12552500-12552999	chr19:12838000-12838499	0.85651	Foreground	ZI Spearman
538113	0.194102789315659	chr19:12552500-12552999	chr19:12838500-12838999	0.19167	Foreground	ZI Spearman
538114	0.180033881577384	chr19:12552500-12552999	chr19:12839000-12839499	0.2431	Foreground	ZI Spearman
538115	0.288294866641808	chr19:12552500-12552999	chr19:12839500-12839999	0.02934	Foreground	ZI Spearman
538116	0.304392699486424	chr19:12552500-12552999	chr19:12840000-12840499	0.02038	Foreground	ZI Spearman
538117	0.158077475862319	chr19:12552500-12552999	chr19:12840500-12840999	0.34378	Foreground	ZI Spearman
538118	0.272290856898815	chr19:12552500-12552999	chr19:12841000-12841499	0.0415	Foreground	ZI Spearman
538119	0.299585228680035	chr19:12552500-12552999	chr19:12841500-12841999	0.02269	Foreground	ZI Spearman
538120	0.248208665264363	chr19:12552500-12552999	chr19:12842000-12842499	0.06792	Foreground	ZI Spearman
538121	0.211716773509085	chr19:12552500-12552999	chr19:12842500-12842999	0.13932	Foreground	ZI Spearman
538122	0.195649247134563	chr19:12552500-12552999	chr19:12843000-12843499	0.18662	Foreground	ZI Spearman
538123	0.206527760873963	chr19:12552500-12552999	chr19:12843500-12843999	0.15324	Foreground	ZI Spearman
538124	0.227788055716009	chr19:12552500-12552999	chr19:12845000-12845499	0.1025	Foreground	ZI Spearman
538125	0.243519881850637	chr19:12552500-12552999	chr19:12845500-12845999	0.07457	Foreground	ZI Spearman
538126	0.248199100612329	chr19:12552500-12552999	chr19:12846500-12846999	0.06793	Foreground	ZI Spearman
538127	0.26187855596257	chr19:12552500-12552999	chr19:12847000-12847499	0.05171	Foreground	ZI Spearman
538128	0.228744847523058	chr19:12553000-12553499	chr19:12837000-12837499	0.10068	Foreground	ZI Spearman
538129	0.244200254983745	chr19:12553000-12553499	chr19:12837500-12837999	0.07347	Foreground	ZI Spearman
538130	0.0308505685515009	chr19:12553000-12553499	chr19:12838000-12838499	0.94028	Foreground	ZI Spearman
538131	0.124092710319348	chr19:12553000-12553499	chr19:12838500-12838999	0.52821	Foreground	ZI Spearman
538132	0.133949524729321	chr19:12553000-12553499	chr19:12839000-12839499	0.47334	Foreground	ZI Spearman
538133	0.232206518776328	chr19:12553000-12553499	chr19:12839500-12839999	0.0940299999999999	Foreground	ZI Spearman
538134	0.254102925456715	chr19:12553000-12553499	chr19:12840000-12840499	0.06042	Foreground	ZI Spearman
538135	0.103392922652608	chr19:12553000-12553499	chr19:12840500-12840999	0.64463	Foreground	ZI Spearman
538136	0.186525115847161	chr19:12553000-12553499	chr19:12841000-12841499	0.21811	Foreground	ZI Spearman
538137	0.231561998630663	chr19:12553000-12553499	chr19:12841500-12841999	0.09534	Foreground	ZI Spearman
538138	0.221621094386461	chr19:12553000-12553499	chr19:12842000-12842499	0.11478	Foreground	ZI Spearman
538139	0.208447291872757	chr19:12553000-12553499	chr19:12842500-12842999	0.14799	Foreground	ZI Spearman
538140	0.170694945590696	chr19:12553000-12553499	chr19:12843000-12843499	0.2835	Foreground	ZI Spearman
538141	0.196659712948446	chr19:12553000-12553499	chr19:12843500-12843999	0.18344	Foreground	ZI Spearman
538142	0.221200457585575	chr19:12553000-12553499	chr19:12845000-12845499	0.11577	Foreground	ZI Spearman
538143	0.219805727206833	chr19:12553000-12553499	chr19:12845500-12845999	0.11878	Foreground	ZI Spearman
538144	0.220934741127637	chr19:12553000-12553499	chr19:12846500-12846999	0.11642	Foreground	ZI Spearman
538145	0.206149870131159	chr19:12553000-12553499	chr19:12847000-12847499	0.15427	Foreground	ZI Spearman
538146	0.174098294702763	chr19:12554500-12554999	chr19:12837000-12837499	0.2683	Foreground	ZI Spearman
538147	0.174923012935143	chr19:12554500-12554999	chr19:12837500-12837999	0.26437	Foreground	ZI Spearman
538148	0.0201634175461091	chr19:12554500-12554999	chr19:12838000-12838499	0.96202	Foreground	ZI Spearman
538149	0.0789432795095515	chr19:12554500-12554999	chr19:12838500-12838999	0.76991	Foreground	ZI Spearman
538150	0.0938631457468394	chr19:12554500-12554999	chr19:12839000-12839499	0.69556	Foreground	ZI Spearman
538151	0.177841969629411	chr19:12554500-12554999	chr19:12839500-12839999	0.25245	Foreground	ZI Spearman
538152	0.17578699991996	chr19:12554500-12554999	chr19:12840000-12840499	0.26097	Foreground	ZI Spearman
538153	0.0589285453374457	chr19:12554500-12554999	chr19:12840500-12840999	0.85434	Foreground	ZI Spearman
538154	0.121725840137005	chr19:12554500-12554999	chr19:12841000-12841499	0.54177	Foreground	ZI Spearman
538155	0.151209639198959	chr19:12554500-12554999	chr19:12841500-12841999	0.37838	Foreground	ZI Spearman
538156	0.155229685587934	chr19:12554500-12554999	chr19:12842000-12842499	0.35731	Foreground	ZI Spearman
538157	0.130017042167919	chr19:12554500-12554999	chr19:12842500-12842999	0.49537	Foreground	ZI Spearman
538158	0.117596223556569	chr19:12554500-12554999	chr19:12843000-12843499	0.5651	Foreground	ZI Spearman
538159	0.130153083871981	chr19:12554500-12554999	chr19:12843500-12843999	0.49455	Foreground	ZI Spearman
538160	0.158811055164086	chr19:12554500-12554999	chr19:12845000-12845499	0.34015	Foreground	ZI Spearman
538161	0.167170233153075	chr19:12554500-12554999	chr19:12845500-12845999	0.29993	Foreground	ZI Spearman
538162	0.164254068695197	chr19:12554500-12554999	chr19:12846500-12846999	0.31369	Foreground	ZI Spearman
538163	0.148363948524754	chr19:12554500-12554999	chr19:12847000-12847499	0.393	Foreground	ZI Spearman
538164	0.227040376434743	chr19:12555000-12555499	chr19:12837000-12837499	0.10391	Foreground	ZI Spearman
538165	0.243257582176968	chr19:12555000-12555499	chr19:12837500-12837999	0.07498	Foreground	ZI Spearman
538166	0.0316948633087005	chr19:12555000-12555499	chr19:12838000-12838499	0.9382	Foreground	ZI Spearman
538167	0.112895872071606	chr19:12555000-12555499	chr19:12838500-12838999	0.59105	Foreground	ZI Spearman
538168	0.138072376036179	chr19:12555000-12555499	chr19:12839000-12839499	0.44982	Foreground	ZI Spearman
538169	0.226991439846369	chr19:12555000-12555499	chr19:12839500-12839999	0.10398	Foreground	ZI Spearman
538170	0.23617178080367	chr19:12555000-12555499	chr19:12840000-12840499	0.08656	Foreground	ZI Spearman
538171	0.0899227517757931	chr19:12555000-12555499	chr19:12840500-12840999	0.71591	Foreground	ZI Spearman
538172	0.171686552697533	chr19:12555000-12555499	chr19:12841000-12841499	0.27901	Foreground	ZI Spearman
538173	0.223236778726509	chr19:12555000-12555499	chr19:12841500-12841999	0.11144	Foreground	ZI Spearman
538174	0.22753307854731	chr19:12555000-12555499	chr19:12842000-12842499	0.10304	Foreground	ZI Spearman
538175	0.180022013617645	chr19:12555000-12555499	chr19:12842500-12842999	0.24318	Foreground	ZI Spearman
538176	0.169246444886504	chr19:12555000-12555499	chr19:12843000-12843499	0.2903	Foreground	ZI Spearman
538177	0.181312761967791	chr19:12555000-12555499	chr19:12843500-12843999	0.23824	Foreground	ZI Spearman
538178	0.180738517684916	chr19:12555000-12555499	chr19:12845000-12845499	0.24042	Foreground	ZI Spearman
538179	0.189983987483458	chr19:12555000-12555499	chr19:12845500-12845999	0.20536	Foreground	ZI Spearman
538180	0.18757393877446	chr19:12555000-12555499	chr19:12846500-12846999	0.21441	Foreground	ZI Spearman
538181	0.207231219872188	chr19:12555000-12555499	chr19:12847000-12847499	0.15126	Foreground	ZI Spearman
538182	0.296227431600834	chr19:12555500-12555999	chr19:12837000-12837499	0.02457	Foreground	ZI Spearman
538183	0.305944896582613	chr19:12555500-12555999	chr19:12837500-12837999	0.01963	Foreground	ZI Spearman
538184	0.0486736863271206	chr19:12555500-12555999	chr19:12838000-12838499	0.8909	Foreground	ZI Spearman
538185	0.229518038301456	chr19:12555500-12555999	chr19:12838500-12838999	0.09897	Foreground	ZI Spearman
538186	0.214405571531922	chr19:12555500-12555999	chr19:12839000-12839499	0.13216	Foreground	ZI Spearman
538187	0.332597592568918	chr19:12555500-12555999	chr19:12839500-12839999	0.00915999999999995	Foreground	ZI Spearman
538188	0.36775891874957	chr19:12555500-12555999	chr19:12840000-12840499	0.00309999999999999	Foreground	ZI Spearman
538189	0.176243303991578	chr19:12555500-12555999	chr19:12840500-12840999	0.25889	Foreground	ZI Spearman
538190	0.329384630108928	chr19:12555500-12555999	chr19:12841000-12841499	0.01004	Foreground	ZI Spearman
538191	0.337995050362099	chr19:12555500-12555999	chr19:12841500-12841999	0.00775999999999999	Foreground	ZI Spearman
538192	0.281646514679885	chr19:12555500-12555999	chr19:12842000-12842499	0.03409	Foreground	ZI Spearman
538193	0.235408403965669	chr19:12555500-12555999	chr19:12842500-12842999	0.08818	Foreground	ZI Spearman
538194	0.193918245911367	chr19:12555500-12555999	chr19:12843000-12843499	0.19226	Foreground	ZI Spearman
538195	0.224427089171295	chr19:12555500-12555999	chr19:12843500-12843999	0.10882	Foreground	ZI Spearman
538196	0.248833937318115	chr19:12555500-12555999	chr19:12845000-12845499	0.06702	Foreground	ZI Spearman
538197	0.26822777513872	chr19:12555500-12555999	chr19:12845500-12845999	0.04544	Foreground	ZI Spearman
538198	0.301110412551596	chr19:12555500-12555999	chr19:12846500-12846999	0.0219200000000001	Foreground	ZI Spearman
538199	0.366899421539185	chr19:12555500-12555999	chr19:12847000-12847499	0.00314999999999999	Foreground	ZI Spearman
538200	0.237463342885819	chr19:12767500-12767999	chr19:12847000-12847499	0.08436	Foreground	ZI Spearman
538201	0.0407003539014649	chr19:12767500-12767999	chr19:12847500-12847999	0.91427	Foreground	ZI Spearman
538202	0.253374236813515	chr19:12767500-12767999	chr19:12848000-12848499	0.06129	Foreground	ZI Spearman
538203	0.190840726679593	chr19:12767500-12767999	chr19:12851000-12851499	0.20233	Foreground	ZI Spearman
538204	0.200584123769105	chr19:12767500-12767999	chr19:12852000-12852499	0.17105	Foreground	ZI Spearman
538205	0.210800219839788	chr19:12767500-12767999	chr19:12857500-12857999	0.14161	Foreground	ZI Spearman
538206	0.198850594962005	chr19:12767500-12767999	chr19:12858500-12858999	0.17621	Foreground	ZI Spearman
538207	0.163306280245342	chr19:12767500-12767999	chr19:12859500-12859999	0.31803	Foreground	ZI Spearman
538208	0.237494973023785	chr19:12767500-12767999	chr19:12864000-12864499	0.08432	Foreground	ZI Spearman
538209	0.247476684731322	chr19:12767500-12767999	chr19:12864500-12864999	0.06877	Foreground	ZI Spearman
538210	0.247340532136278	chr19:12767500-12767999	chr19:12865000-12865499	0.06894	Foreground	ZI Spearman
538211	0.279672128665602	chr19:12767500-12767999	chr19:12865500-12865999	0.03549	Foreground	ZI Spearman
538212	0.280576347565558	chr19:12767500-12767999	chr19:12866000-12866499	0.03481	Foreground	ZI Spearman
538213	0.269954411517653	chr19:12767500-12767999	chr19:12866500-12866999	0.04366	Foreground	ZI Spearman
538214	0.168255260787053	chr19:12767500-12767999	chr19:12867000-12867499	0.2948	Foreground	ZI Spearman
538215	0.0562267691699346	chr19:12767500-12767999	chr19:12867500-12867999	0.8643	Foreground	ZI Spearman
538216	0.262151119450816	chr19:12767500-12767999	chr19:12868000-12868499	0.05138	Foreground	ZI Spearman
538217	0.244758563929745	chr19:12767500-12767999	chr19:12868500-12868999	0.07274	Foreground	ZI Spearman
538218	0.299155725816826	chr19:12767500-12767999	chr19:12869000-12869499	0.02296	Foreground	ZI Spearman
538219	0.207493461466694	chr19:12767500-12767999	chr19:12870000-12870499	0.15059	Foreground	ZI Spearman
538220	0.241478777158212	chr19:12767500-12767999	chr19:12870500-12870999	0.07767	Foreground	ZI Spearman
538221	0.230408620852162	chr19:12767500-12767999	chr19:12871000-12871499	0.09746	Foreground	ZI Spearman
538222	0.247910756691424	chr19:12767500-12767999	chr19:12871500-12871999	0.06829	Foreground	ZI Spearman
538223	0.249041838474849	chr19:12767500-12767999	chr19:12872000-12872499	0.06674	Foreground	ZI Spearman
538224	0.115382062933315	chr19:12767500-12767999	chr19:12872500-12872999	0.57724	Foreground	ZI Spearman
538225	0.0443335099830208	chr19:12767500-12767999	chr19:12873000-12873499	0.90355	Foreground	ZI Spearman
538226	0.195948396007941	chr19:12767500-12767999	chr19:12873500-12873999	0.18559	Foreground	ZI Spearman
538227	0.262947867524512	chr19:12767500-12767999	chr19:12874000-12874499	0.05054	Foreground	ZI Spearman
538228	0.276354498930419	chr19:12767500-12767999	chr19:12874500-12874999	0.0381	Foreground	ZI Spearman
538229	0.20282070076204	chr19:12767500-12767999	chr19:12875000-12875499	0.1645	Foreground	ZI Spearman
538230	0.164315775012264	chr19:12767500-12767999	chr19:12875500-12875999	0.31348	Foreground	ZI Spearman
538231	0.223345552146106	chr19:12767500-12767999	chr19:12876000-12876499	0.11119	Foreground	ZI Spearman
538232	0.156958699989084	chr19:12769000-12769499	chr19:12847000-12847499	0.34891	Foreground	ZI Spearman
538233	0.0269194868937066	chr19:12769000-12769499	chr19:12847500-12847999	0.94883	Foreground	ZI Spearman
538234	0.188744223386785	chr19:12769000-12769499	chr19:12848000-12848499	0.20999	Foreground	ZI Spearman
538235	0.139634473500659	chr19:12769000-12769499	chr19:12851000-12851499	0.44088	Foreground	ZI Spearman
538236	0.145362296990769	chr19:12769000-12769499	chr19:12852000-12852499	0.40889	Foreground	ZI Spearman
538237	0.170653318459158	chr19:12769000-12769499	chr19:12857500-12857999	0.28367	Foreground	ZI Spearman
538238	0.131413155635117	chr19:12769000-12769499	chr19:12858500-12858999	0.48767	Foreground	ZI Spearman
538239	0.132887710950695	chr19:12769000-12769499	chr19:12859500-12859999	0.47941	Foreground	ZI Spearman
538240	0.158308845663797	chr19:12769000-12769499	chr19:12864000-12864499	0.34273	Foreground	ZI Spearman
538241	0.152996054432716	chr19:12769000-12769499	chr19:12864500-12864999	0.36881	Foreground	ZI Spearman
538242	0.189466300988778	chr19:12769000-12769499	chr19:12865000-12865499	0.20745	Foreground	ZI Spearman
538243	0.175910587222461	chr19:12769000-12769499	chr19:12865500-12865999	0.26039	Foreground	ZI Spearman
538244	0.210511175379329	chr19:12769000-12769499	chr19:12866000-12866499	0.14243	Foreground	ZI Spearman
538245	0.193737206895977	chr19:12769000-12769499	chr19:12866500-12866999	0.19273	Foreground	ZI Spearman
538246	0.133299442169436	chr19:12769000-12769499	chr19:12867000-12867499	0.4769	Foreground	ZI Spearman
538247	0.0349039197742945	chr19:12769000-12769499	chr19:12867500-12867999	0.93003	Foreground	ZI Spearman
538248	0.18634094160349	chr19:12769000-12769499	chr19:12868000-12868499	0.21875	Foreground	ZI Spearman
538249	0.187155137402116	chr19:12769000-12769499	chr19:12868500-12868999	0.21614	Foreground	ZI Spearman
538250	0.183647964734405	chr19:12769000-12769499	chr19:12869000-12869499	0.22929	Foreground	ZI Spearman
538251	0.156020639200054	chr19:12769000-12769499	chr19:12870000-12870499	0.35336	Foreground	ZI Spearman
538252	0.165783728603663	chr19:12769000-12769499	chr19:12870500-12870999	0.3064	Foreground	ZI Spearman
538253	0.171226731422038	chr19:12769000-12769499	chr19:12871000-12871499	0.2813	Foreground	ZI Spearman
538254	0.191348397775668	chr19:12769000-12769499	chr19:12871500-12871999	0.20081	Foreground	ZI Spearman
538255	0.177527647398642	chr19:12769000-12769499	chr19:12872000-12872499	0.25365	Foreground	ZI Spearman
538256	0.0835697599065835	chr19:12769000-12769499	chr19:12872500-12872999	0.74752	Foreground	ZI Spearman
538257	0.0331203054991438	chr19:12769000-12769499	chr19:12873000-12873499	0.93463	Foreground	ZI Spearman
538258	0.163834255516999	chr19:12769000-12769499	chr19:12873500-12873999	0.31548	Foreground	ZI Spearman
538259	0.194103981240535	chr19:12769000-12769499	chr19:12874000-12874499	0.19167	Foreground	ZI Spearman
538260	0.200093909743895	chr19:12769000-12769499	chr19:12874500-12874999	0.17263	Foreground	ZI Spearman
538261	0.162237264521069	chr19:12769000-12769499	chr19:12875000-12875499	0.32301	Foreground	ZI Spearman
538262	0.1199052616588	chr19:12769000-12769499	chr19:12875500-12875999	0.55193	Foreground	ZI Spearman
538263	0.14253934069885	chr19:12769000-12769499	chr19:12876000-12876499	0.42475	Foreground	ZI Spearman
538264	0.190192009095957	chr19:12769500-12769999	chr19:12847000-12847499	0.20466	Foreground	ZI Spearman
538265	-0.13988940357072	chr19:12769500-12769999	chr19:12847500-12847999	0.000290000000000012	Foreground	ZI Spearman
538266	0.231046544440956	chr19:12769500-12769999	chr19:12848000-12848499	0.09622	Foreground	ZI Spearman
538267	0.115525086867783	chr19:12769500-12769999	chr19:12851000-12851499	0.57635	Foreground	ZI Spearman
538268	0.110614391744571	chr19:12769500-12769999	chr19:12852000-12852499	0.60407	Foreground	ZI Spearman
538269	0.128430049083457	chr19:12769500-12769999	chr19:12857500-12857999	0.50378	Foreground	ZI Spearman
538270	0.114877232000367	chr19:12769500-12769999	chr19:12858500-12858999	0.58008	Foreground	ZI Spearman
538271	0.0968388898733772	chr19:12769500-12769999	chr19:12859500-12859999	0.67993	Foreground	ZI Spearman
538272	0.118304883300057	chr19:12769500-12769999	chr19:12864000-12864499	0.56105	Foreground	ZI Spearman
538273	0.0897258591039148	chr19:12769500-12769999	chr19:12864500-12864999	0.71699	Foreground	ZI Spearman
538274	0.141041416050621	chr19:12769500-12769999	chr19:12865000-12865499	0.43349	Foreground	ZI Spearman
538275	0.143964663984029	chr19:12769500-12769999	chr19:12865500-12865999	0.41697	Foreground	ZI Spearman
538276	0.22006038004107	chr19:12769500-12769999	chr19:12866000-12866499	0.11819	Foreground	ZI Spearman
538277	0.183774420094005	chr19:12769500-12769999	chr19:12866500-12866999	0.22873	Foreground	ZI Spearman
538278	0.312193099774711	chr19:12769500-12769999	chr19:12867000-12867499	0.01642	Foreground	ZI Spearman
538279	-0.0323214799428331	chr19:12769500-12769999	chr19:12867500-12867999	0.00363999999999998	Foreground	ZI Spearman
538280	0.144309236697488	chr19:12769500-12769999	chr19:12868000-12868499	0.41464	Foreground	ZI Spearman
538281	0.243256243696596	chr19:12769500-12769999	chr19:12868500-12868999	0.07498	Foreground	ZI Spearman
538282	0.164751042507561	chr19:12769500-12769999	chr19:12869000-12869499	0.31132	Foreground	ZI Spearman
538283	0.104818060652211	chr19:12769500-12769999	chr19:12870000-12870499	0.6367	Foreground	ZI Spearman
538284	0.0892302658938184	chr19:12769500-12769999	chr19:12870500-12870999	0.71955	Foreground	ZI Spearman
538285	0.162043144154092	chr19:12769500-12769999	chr19:12871000-12871499	0.32391	Foreground	ZI Spearman
538286	0.152863498323592	chr19:12769500-12769999	chr19:12871500-12871999	0.36963	Foreground	ZI Spearman
538287	0.255227484414444	chr19:12769500-12769999	chr19:12872000-12872499	0.05902	Foreground	ZI Spearman
538288	0.270272732533614	chr19:12769500-12769999	chr19:12872500-12872999	0.04336	Foreground	ZI Spearman
538289	0.278357560243108	chr19:12769500-12769999	chr19:12873000-12873499	0.03651	Foreground	ZI Spearman
538290	0.44577101336089	chr19:12769500-12769999	chr19:12873500-12873999	0.000319999999999987	Foreground	ZI Spearman
538291	0.207552767597552	chr19:12769500-12769999	chr19:12874000-12874499	0.15037	Foreground	ZI Spearman
538292	0.210766157453713	chr19:12769500-12769999	chr19:12874500-12874999	0.14174	Foreground	ZI Spearman
538293	0.131384306767452	chr19:12769500-12769999	chr19:12875000-12875499	0.48773	Foreground	ZI Spearman
538294	0.08587963637105	chr19:12769500-12769999	chr19:12875500-12875999	0.73625	Foreground	ZI Spearman
538295	0.104789670870556	chr19:12769500-12769999	chr19:12876000-12876499	0.6369	Foreground	ZI Spearman
538296	0.307348574287376	chr19:12770000-12770499	chr19:12847000-12847499	0.019	Foreground	ZI Spearman
538297	0.0356013705275545	chr19:12770000-12770499	chr19:12847500-12847999	0.9283	Foreground	ZI Spearman
538298	0.32519580033096	chr19:12770000-12770499	chr19:12848000-12848499	0.01137	Foreground	ZI Spearman
538299	0.186113957510433	chr19:12770000-12770499	chr19:12851000-12851499	0.21979	Foreground	ZI Spearman
538300	0.209177427662538	chr19:12770000-12770499	chr19:12852000-12852499	0.14597	Foreground	ZI Spearman
538301	0.205900333489141	chr19:12770000-12770499	chr19:12857500-12857999	0.15509	Foreground	ZI Spearman
538302	0.169609374191044	chr19:12770000-12770499	chr19:12858500-12858999	0.28858	Foreground	ZI Spearman
538303	0.175298390808724	chr19:12770000-12770499	chr19:12859500-12859999	0.26285	Foreground	ZI Spearman
538304	0.210311306738747	chr19:12770000-12770499	chr19:12864000-12864499	0.14309	Foreground	ZI Spearman
538305	0.208449799272327	chr19:12770000-12770499	chr19:12864500-12864999	0.14799	Foreground	ZI Spearman
538306	0.240881262652547	chr19:12770000-12770499	chr19:12865000-12865499	0.0787	Foreground	ZI Spearman
538307	0.262557118162352	chr19:12770000-12770499	chr19:12865500-12865999	0.05083	Foreground	ZI Spearman
538308	0.301338189025544	chr19:12770000-12770499	chr19:12866000-12866499	0.02182	Foreground	ZI Spearman
538309	0.299686961474239	chr19:12770000-12770499	chr19:12866500-12866999	0.02266	Foreground	ZI Spearman
538310	0.257524123467272	chr19:12770000-12770499	chr19:12867000-12867499	0.05638	Foreground	ZI Spearman
538311	0.0583493399721241	chr19:12770000-12770499	chr19:12867500-12867999	0.85652	Foreground	ZI Spearman
538312	0.292983160847927	chr19:12770000-12770499	chr19:12868000-12868499	0.02617	Foreground	ZI Spearman
538313	0.313953076438328	chr19:12770000-12770499	chr19:12868500-12868999	0.01553	Foreground	ZI Spearman
538314	0.306495400173533	chr19:12770000-12770499	chr19:12869000-12869499	0.01938	Foreground	ZI Spearman
538315	0.205269212081793	chr19:12770000-12770499	chr19:12870000-12870499	0.15687	Foreground	ZI Spearman
538316	0.232054955015622	chr19:12770000-12770499	chr19:12870500-12870999	0.09439	Foreground	ZI Spearman
538317	0.247704438732921	chr19:12770000-12770499	chr19:12871000-12871499	0.0685	Foreground	ZI Spearman
538318	0.268903025390127	chr19:12770000-12770499	chr19:12871500-12871999	0.04472	Foreground	ZI Spearman
538319	0.321785816438982	chr19:12770000-12770499	chr19:12872000-12872499	0.01263	Foreground	ZI Spearman
538320	0.163534366833788	chr19:12770000-12770499	chr19:12872500-12872999	0.3168	Foreground	ZI Spearman
538321	0.07915013837474	chr19:12770000-12770499	chr19:12873000-12873499	0.76896	Foreground	ZI Spearman
538322	0.321793516485601	chr19:12770000-12770499	chr19:12873500-12873999	0.01262	Foreground	ZI Spearman
538323	0.318010097058649	chr19:12770000-12770499	chr19:12874000-12874499	0.01395	Foreground	ZI Spearman
538324	0.322565614834688	chr19:12770000-12770499	chr19:12874500-12874999	0.01231	Foreground	ZI Spearman
538325	0.216481934560593	chr19:12770000-12770499	chr19:12875000-12875499	0.1267	Foreground	ZI Spearman
538326	0.18388279965435	chr19:12770000-12770499	chr19:12875500-12875999	0.22832	Foreground	ZI Spearman
538327	0.24098638411205	chr19:12770000-12770499	chr19:12876000-12876499	0.0784899999999999	Foreground	ZI Spearman
538328	0.22610409196513	chr19:12770500-12770999	chr19:12847000-12847499	0.10554	Foreground	ZI Spearman
538329	0.0345819954426083	chr19:12770500-12770999	chr19:12847500-12847999	0.93084	Foreground	ZI Spearman
538330	0.258768235464605	chr19:12770500-12770999	chr19:12848000-12848499	0.05508	Foreground	ZI Spearman
538331	0.175106794124947	chr19:12770500-12770999	chr19:12851000-12851499	0.26361	Foreground	ZI Spearman
538332	0.191697554058613	chr19:12770500-12770999	chr19:12852000-12852499	0.19958	Foreground	ZI Spearman
538333	0.190381806895005	chr19:12770500-12770999	chr19:12857500-12857999	0.20402	Foreground	ZI Spearman
538334	0.183464441752351	chr19:12770500-12770999	chr19:12858500-12858999	0.22996	Foreground	ZI Spearman
538335	0.151978406586309	chr19:12770500-12770999	chr19:12859500-12859999	0.37416	Foreground	ZI Spearman
538336	0.196661484970574	chr19:12770500-12770999	chr19:12864000-12864499	0.18342	Foreground	ZI Spearman
538337	0.208589477122336	chr19:12770500-12770999	chr19:12864500-12864999	0.14767	Foreground	ZI Spearman
538338	0.229528079268129	chr19:12770500-12770999	chr19:12865000-12865499	0.09895	Foreground	ZI Spearman
538339	0.250089126383739	chr19:12770500-12770999	chr19:12865500-12865999	0.06543	Foreground	ZI Spearman
538340	0.246981271060069	chr19:12770500-12770999	chr19:12866000-12866499	0.06953	Foreground	ZI Spearman
538341	0.251351552563801	chr19:12770500-12770999	chr19:12866500-12866999	0.06382	Foreground	ZI Spearman
538342	0.167517543507385	chr19:12770500-12770999	chr19:12867000-12867499	0.29829	Foreground	ZI Spearman
538343	0.0506921160058399	chr19:12770500-12770999	chr19:12867500-12867999	0.8839	Foreground	ZI Spearman
538344	0.238728735090835	chr19:12770500-12770999	chr19:12868000-12868499	0.0823700000000001	Foreground	ZI Spearman
538345	0.246708996657474	chr19:12770500-12770999	chr19:12868500-12868999	0.06987	Foreground	ZI Spearman
538346	0.259127042189498	chr19:12770500-12770999	chr19:12869000-12869499	0.05475	Foreground	ZI Spearman
538347	0.16857995690503	chr19:12770500-12770999	chr19:12870000-12870499	0.29325	Foreground	ZI Spearman
538348	0.23385311536624	chr19:12770500-12770999	chr19:12870500-12870999	0.09114	Foreground	ZI Spearman
538349	0.237746265837606	chr19:12770500-12770999	chr19:12871000-12871499	0.084	Foreground	ZI Spearman
538350	0.234806668309294	chr19:12770500-12770999	chr19:12871500-12871999	0.08949	Foreground	ZI Spearman
538351	0.236887562070566	chr19:12770500-12770999	chr19:12872000-12872499	0.0854200000000001	Foreground	ZI Spearman
538352	0.119444611589783	chr19:12770500-12770999	chr19:12872500-12872999	0.55447	Foreground	ZI Spearman
538353	0.0432245870070642	chr19:12770500-12770999	chr19:12873000-12873499	0.90714	Foreground	ZI Spearman
538354	0.208124204167666	chr19:12770500-12770999	chr19:12873500-12873999	0.14883	Foreground	ZI Spearman
538355	0.232421935659268	chr19:12770500-12770999	chr19:12874000-12874499	0.0936	Foreground	ZI Spearman
538356	0.250749407273513	chr19:12770500-12770999	chr19:12874500-12874999	0.06462	Foreground	ZI Spearman
538357	0.182068517949978	chr19:12770500-12770999	chr19:12875000-12875499	0.23516	Foreground	ZI Spearman
538358	0.186395004303944	chr19:12770500-12770999	chr19:12875500-12875999	0.21854	Foreground	ZI Spearman
538359	0.203463810124609	chr19:12770500-12770999	chr19:12876000-12876499	0.16243	Foreground	ZI Spearman
538360	0.296179154011479	chr19:12771000-12771499	chr19:12847000-12847499	0.02459	Foreground	ZI Spearman
538361	0.0478335597736303	chr19:12771000-12771499	chr19:12847500-12847999	0.8931	Foreground	ZI Spearman
538362	0.320328229059774	chr19:12771000-12771499	chr19:12848000-12848499	0.0131599999999999	Foreground	ZI Spearman
538363	0.201184302346603	chr19:12771000-12771499	chr19:12851000-12851499	0.16947	Foreground	ZI Spearman
538364	0.236647361920393	chr19:12771000-12771499	chr19:12852000-12852499	0.0858	Foreground	ZI Spearman
538365	0.243403649074874	chr19:12771000-12771499	chr19:12857500-12857999	0.07477	Foreground	ZI Spearman
538366	0.220915883216285	chr19:12771000-12771499	chr19:12858500-12858999	0.11644	Foreground	ZI Spearman
538367	0.213693065677891	chr19:12771000-12771499	chr19:12859500-12859999	0.13405	Foreground	ZI Spearman
538368	0.221568899265388	chr19:12771000-12771499	chr19:12864000-12864499	0.11495	Foreground	ZI Spearman
538369	0.268626942293094	chr19:12771000-12771499	chr19:12864500-12864999	0.04499	Foreground	ZI Spearman
538370	0.279294296039604	chr19:12771000-12771499	chr19:12865000-12865499	0.03591	Foreground	ZI Spearman
538371	0.312396221929453	chr19:12771000-12771499	chr19:12865500-12865999	0.0163	Foreground	ZI Spearman
538372	0.321187709682619	chr19:12771000-12771499	chr19:12866000-12866499	0.0128	Foreground	ZI Spearman
538373	0.319889711127546	chr19:12771000-12771499	chr19:12866500-12866999	0.01326	Foreground	ZI Spearman
538374	0.224402029116697	chr19:12771000-12771499	chr19:12867000-12867499	0.10887	Foreground	ZI Spearman
538375	0.074488995655922	chr19:12771000-12771499	chr19:12867500-12867999	0.7897	Foreground	ZI Spearman
538376	0.305369247854788	chr19:12771000-12771499	chr19:12868000-12868499	0.01998	Foreground	ZI Spearman
538377	0.322060909381775	chr19:12771000-12771499	chr19:12868500-12868999	0.01255	Foreground	ZI Spearman
538378	0.330084792421751	chr19:12771000-12771499	chr19:12869000-12869499	0.00975999999999999	Foreground	ZI Spearman
538379	0.227378172129403	chr19:12771000-12771499	chr19:12870000-12870499	0.10338	Foreground	ZI Spearman
538380	0.297875503597085	chr19:12771000-12771499	chr19:12870500-12870999	0.02367	Foreground	ZI Spearman
538381	0.285381188973492	chr19:12771000-12771499	chr19:12871000-12871499	0.03124	Foreground	ZI Spearman
538382	0.30633457768666	chr19:12771000-12771499	chr19:12871500-12871999	0.01944	Foreground	ZI Spearman
538383	0.303090999552208	chr19:12771000-12771499	chr19:12872000-12872499	0.02102	Foreground	ZI Spearman
538384	0.1406158708542	chr19:12771000-12771499	chr19:12872500-12872999	0.43571	Foreground	ZI Spearman
538385	0.0615033550136384	chr19:12771000-12771499	chr19:12873000-12873499	0.84479	Foreground	ZI Spearman
538386	0.251160936858776	chr19:12771000-12771499	chr19:12873500-12873999	0.06404	Foreground	ZI Spearman
538387	0.302860434864906	chr19:12771000-12771499	chr19:12874000-12874499	0.0210900000000001	Foreground	ZI Spearman
538388	0.317339272234338	chr19:12771000-12771499	chr19:12874500-12874999	0.01416	Foreground	ZI Spearman
538389	0.229600963920759	chr19:12771000-12771499	chr19:12875000-12875499	0.0988	Foreground	ZI Spearman
538390	0.212851401837536	chr19:12771000-12771499	chr19:12875500-12875999	0.13632	Foreground	ZI Spearman
538391	0.256043752525538	chr19:12771000-12771499	chr19:12876000-12876499	0.05816	Foreground	ZI Spearman
538392	0.291515351737995	chr19:12771500-12771999	chr19:12847000-12847499	0.02719	Foreground	ZI Spearman
538393	0.0726670132601812	chr19:12771500-12771999	chr19:12847500-12847999	0.79758	Foreground	ZI Spearman
538394	0.300392848047191	chr19:12771500-12771999	chr19:12848000-12848499	0.0223100000000001	Foreground	ZI Spearman
538395	0.208306960974398	chr19:12771500-12771999	chr19:12851000-12851499	0.14837	Foreground	ZI Spearman
538396	0.243914702358871	chr19:12771500-12771999	chr19:12852000-12852499	0.07389	Foreground	ZI Spearman
538397	0.239885612316298	chr19:12771500-12771999	chr19:12857500-12857999	0.08027	Foreground	ZI Spearman
538398	0.195457480549558	chr19:12771500-12771999	chr19:12858500-12858999	0.18723	Foreground	ZI Spearman
538399	0.180902179627531	chr19:12771500-12771999	chr19:12859500-12859999	0.2397	Foreground	ZI Spearman
538400	0.236690048821156	chr19:12771500-12771999	chr19:12864000-12864499	0.0857599999999999	Foreground	ZI Spearman
538401	0.291885809375958	chr19:12771500-12771999	chr19:12864500-12864999	0.02696	Foreground	ZI Spearman
538402	0.28268039975979	chr19:12771500-12771999	chr19:12865000-12865499	0.03332	Foreground	ZI Spearman
538403	0.292187118960832	chr19:12771500-12771999	chr19:12865500-12865999	0.02672	Foreground	ZI Spearman
538404	0.323250957943183	chr19:12771500-12771999	chr19:12866000-12866499	0.01205	Foreground	ZI Spearman
538405	0.312252700524274	chr19:12771500-12771999	chr19:12866500-12866999	0.01639	Foreground	ZI Spearman
538406	0.198298772105292	chr19:12771500-12771999	chr19:12867000-12867499	0.17779	Foreground	ZI Spearman
538407	0.0731627592170979	chr19:12771500-12771999	chr19:12867500-12867999	0.79543	Foreground	ZI Spearman
538408	0.311557961925565	chr19:12771500-12771999	chr19:12868000-12868499	0.0168700000000001	Foreground	ZI Spearman
538409	0.302591830287428	chr19:12771500-12771999	chr19:12868500-12868999	0.02123	Foreground	ZI Spearman
538410	0.310005868187045	chr19:12771500-12771999	chr19:12869000-12869499	0.01764	Foreground	ZI Spearman
538411	0.207077008473953	chr19:12771500-12771999	chr19:12870000-12870499	0.15175	Foreground	ZI Spearman
538412	0.313722129537932	chr19:12771500-12771999	chr19:12870500-12870999	0.01564	Foreground	ZI Spearman
538413	0.268149813558592	chr19:12771500-12771999	chr19:12871000-12871499	0.04556	Foreground	ZI Spearman
538414	0.30209401607814	chr19:12771500-12771999	chr19:12871500-12871999	0.02145	Foreground	ZI Spearman
538415	0.314120634928909	chr19:12771500-12771999	chr19:12872000-12872499	0.01547	Foreground	ZI Spearman
538416	0.140866381884753	chr19:12771500-12771999	chr19:12872500-12872999	0.43441	Foreground	ZI Spearman
538417	0.0523323915259882	chr19:12771500-12771999	chr19:12873000-12873499	0.87845	Foreground	ZI Spearman
538418	0.244314625364231	chr19:12771500-12771999	chr19:12873500-12873999	0.0733200000000001	Foreground	ZI Spearman
538419	0.293403715511772	chr19:12771500-12771999	chr19:12874000-12874499	0.02599	Foreground	ZI Spearman
538420	0.310877775285838	chr19:12771500-12771999	chr19:12874500-12874999	0.0172	Foreground	ZI Spearman
538421	0.23176525455821	chr19:12771500-12771999	chr19:12875000-12875499	0.09495	Foreground	ZI Spearman
538422	0.194648063059402	chr19:12771500-12771999	chr19:12875500-12875999	0.18991	Foreground	ZI Spearman
538423	0.253347422496468	chr19:12771500-12771999	chr19:12876000-12876499	0.06132	Foreground	ZI Spearman
538424	0.352587728769722	chr19:12772000-12772499	chr19:12847000-12847499	0.005	Foreground	ZI Spearman
538425	0.0923106834318597	chr19:12772000-12772499	chr19:12847500-12847999	0.70378	Foreground	ZI Spearman
538426	0.380434953341927	chr19:12772000-12772499	chr19:12848000-12848499	0.00194000000000005	Foreground	ZI Spearman
538427	0.211136754134179	chr19:12772000-12772499	chr19:12851000-12851499	0.14074	Foreground	ZI Spearman
538428	0.248441102917364	chr19:12772000-12772499	chr19:12852000-12852499	0.06755	Foreground	ZI Spearman
538429	0.244825165648841	chr19:12772000-12772499	chr19:12857500-12857999	0.07264	Foreground	ZI Spearman
538430	0.200796695886179	chr19:12772000-12772499	chr19:12858500-12858999	0.1705	Foreground	ZI Spearman
538431	0.21615806293134	chr19:12772000-12772499	chr19:12859500-12859999	0.12754	Foreground	ZI Spearman
538432	0.251259992608161	chr19:12772000-12772499	chr19:12864000-12864499	0.06394	Foreground	ZI Spearman
538433	0.324566458722483	chr19:12772000-12772499	chr19:12864500-12864999	0.01161	Foreground	ZI Spearman
538434	0.298817100406564	chr19:12772000-12772499	chr19:12865000-12865499	0.0230900000000001	Foreground	ZI Spearman
538435	0.320914494051177	chr19:12772000-12772499	chr19:12865500-12865999	0.01296	Foreground	ZI Spearman
538436	0.369085766601887	chr19:12772000-12772499	chr19:12866000-12866499	0.00295000000000001	Foreground	ZI Spearman
538437	0.344358615820548	chr19:12772000-12772499	chr19:12866500-12866999	0.00631000000000004	Foreground	ZI Spearman
538438	0.253099350189051	chr19:12772000-12772499	chr19:12867000-12867499	0.06155	Foreground	ZI Spearman
538439	0.0893699848191751	chr19:12772000-12772499	chr19:12867500-12867999	0.71896	Foreground	ZI Spearman
538440	0.350079467854549	chr19:12772000-12772499	chr19:12868000-12868499	0.00539000000000001	Foreground	ZI Spearman
538441	0.366477280881821	chr19:12772000-12772499	chr19:12868500-12868999	0.00319999999999998	Foreground	ZI Spearman
538442	0.341246759117424	chr19:12772000-12772499	chr19:12869000-12869499	0.00705999999999996	Foreground	ZI Spearman
538443	0.230567511492359	chr19:12772000-12772499	chr19:12870000-12870499	0.09714	Foreground	ZI Spearman
538444	0.359636160685196	chr19:12772000-12772499	chr19:12870500-12870999	0.00402999999999998	Foreground	ZI Spearman
538445	0.305787682064313	chr19:12772000-12772499	chr19:12871000-12871499	0.01975	Foreground	ZI Spearman
538446	0.338329178356135	chr19:12772000-12772499	chr19:12871500-12871999	0.00768999999999997	Foreground	ZI Spearman
538447	0.369185547950392	chr19:12772000-12772499	chr19:12872000-12872499	0.00295000000000001	Foreground	ZI Spearman
538448	0.191091635227174	chr19:12772000-12772499	chr19:12872500-12872999	0.20161	Foreground	ZI Spearman
538449	0.0696015094061145	chr19:12772000-12772499	chr19:12873000-12873499	0.81094	Foreground	ZI Spearman
538450	0.295062125826229	chr19:12772000-12772499	chr19:12873500-12873999	0.0251400000000001	Foreground	ZI Spearman
538451	0.361459819245462	chr19:12772000-12772499	chr19:12874000-12874499	0.00375000000000003	Foreground	ZI Spearman
538452	0.362271474703544	chr19:12772000-12772499	chr19:12874500-12874999	0.00366	Foreground	ZI Spearman
538453	0.24303308691843	chr19:12772000-12772499	chr19:12875000-12875499	0.07531	Foreground	ZI Spearman
538454	0.205244858808406	chr19:12772000-12772499	chr19:12875500-12875999	0.15694	Foreground	ZI Spearman
538455	0.272906231295313	chr19:12772000-12772499	chr19:12876000-12876499	0.04092	Foreground	ZI Spearman
538456	0.305270849104484	chr19:12772500-12772999	chr19:12847000-12847499	0.02	Foreground	ZI Spearman
538457	0.0500505157694516	chr19:12772500-12772999	chr19:12847500-12847999	0.88594	Foreground	ZI Spearman
538458	0.337541182082242	chr19:12772500-12772999	chr19:12848000-12848499	0.00787000000000004	Foreground	ZI Spearman
538459	0.217094980227766	chr19:12772500-12772999	chr19:12851000-12851499	0.12506	Foreground	ZI Spearman
538460	0.241586972871672	chr19:12772500-12772999	chr19:12852000-12852499	0.07746	Foreground	ZI Spearman
538461	0.252346971895203	chr19:12772500-12772999	chr19:12857500-12857999	0.0625	Foreground	ZI Spearman
538462	0.217648914742936	chr19:12772500-12772999	chr19:12858500-12858999	0.12378	Foreground	ZI Spearman
538463	0.198134751776551	chr19:12772500-12772999	chr19:12859500-12859999	0.17839	Foreground	ZI Spearman
538464	0.245906153929593	chr19:12772500-12772999	chr19:12864000-12864499	0.07116	Foreground	ZI Spearman
538465	0.294743627570406	chr19:12772500-12772999	chr19:12864500-12864999	0.02529	Foreground	ZI Spearman
538466	0.29237746821777	chr19:12772500-12772999	chr19:12865000-12865499	0.02655	Foreground	ZI Spearman
538467	0.295122274558698	chr19:12772500-12772999	chr19:12865500-12865999	0.02512	Foreground	ZI Spearman
538468	0.344811027503596	chr19:12772500-12772999	chr19:12866000-12866499	0.00626000000000004	Foreground	ZI Spearman
538469	0.327260192148555	chr19:12772500-12772999	chr19:12866500-12866999	0.01074	Foreground	ZI Spearman
538470	0.229538068997943	chr19:12772500-12772999	chr19:12867000-12867499	0.09893	Foreground	ZI Spearman
538471	0.0751394458754229	chr19:12772500-12772999	chr19:12867500-12867999	0.78713	Foreground	ZI Spearman
538472	0.342477841116685	chr19:12772500-12772999	chr19:12868000-12868499	0.00670000000000004	Foreground	ZI Spearman
538473	0.300324768311637	chr19:12772500-12772999	chr19:12868500-12868999	0.02234	Foreground	ZI Spearman
538474	0.319966670739395	chr19:12772500-12772999	chr19:12869000-12869499	0.01325	Foreground	ZI Spearman
538475	0.222074668745372	chr19:12772500-12772999	chr19:12870000-12870499	0.11385	Foreground	ZI Spearman
538476	0.319639744852187	chr19:12772500-12772999	chr19:12870500-12870999	0.01335	Foreground	ZI Spearman
538477	0.288785467509811	chr19:12772500-12772999	chr19:12871000-12871499	0.02902	Foreground	ZI Spearman
538478	0.334101119389481	chr19:12772500-12772999	chr19:12871500-12871999	0.00871999999999995	Foreground	ZI Spearman
538479	0.299977103605257	chr19:12772500-12772999	chr19:12872000-12872499	0.02254	Foreground	ZI Spearman
538480	0.156891018963502	chr19:12772500-12772999	chr19:12872500-12872999	0.34918	Foreground	ZI Spearman
538481	0.0710837766543184	chr19:12772500-12772999	chr19:12873000-12873499	0.8043	Foreground	ZI Spearman
538482	0.267800772975205	chr19:12772500-12772999	chr19:12873500-12873999	0.0458	Foreground	ZI Spearman
538483	0.308355121593958	chr19:12772500-12772999	chr19:12874000-12874499	0.01851	Foreground	ZI Spearman
538484	0.311980054051583	chr19:12772500-12772999	chr19:12874500-12874999	0.01655	Foreground	ZI Spearman
538485	0.233666282693474	chr19:12772500-12772999	chr19:12875000-12875499	0.09151	Foreground	ZI Spearman
538486	0.219812404948623	chr19:12772500-12772999	chr19:12875500-12875999	0.11878	Foreground	ZI Spearman
538487	0.257891618115188	chr19:12772500-12772999	chr19:12876000-12876499	0.05606	Foreground	ZI Spearman
538488	0.25687365873376	chr19:12773000-12773499	chr19:12847000-12847499	0.05721	Foreground	ZI Spearman
538489	0.0479033224260103	chr19:12773000-12773499	chr19:12847500-12847999	0.89293	Foreground	ZI Spearman
538490	0.279511918456689	chr19:12773000-12773499	chr19:12848000-12848499	0.03569	Foreground	ZI Spearman
538491	0.182049848284208	chr19:12773000-12773499	chr19:12851000-12851499	0.23526	Foreground	ZI Spearman
538492	0.222673431197512	chr19:12773000-12773499	chr19:12852000-12852499	0.11273	Foreground	ZI Spearman
538493	0.205855049444439	chr19:12773000-12773499	chr19:12857500-12857999	0.15523	Foreground	ZI Spearman
538494	0.191688123579333	chr19:12773000-12773499	chr19:12858500-12858999	0.19961	Foreground	ZI Spearman
538495	0.186125105377098	chr19:12773000-12773499	chr19:12859500-12859999	0.21974	Foreground	ZI Spearman
538496	0.222450538274806	chr19:12773000-12773499	chr19:12864000-12864499	0.11314	Foreground	ZI Spearman
538497	0.265104982690221	chr19:12773000-12773499	chr19:12864500-12864999	0.0484	Foreground	ZI Spearman
538498	0.238779587307744	chr19:12773000-12773499	chr19:12865000-12865499	0.08224	Foreground	ZI Spearman
538499	0.253000966154014	chr19:12773000-12773499	chr19:12865500-12865999	0.06173	Foreground	ZI Spearman
538500	0.293889380813331	chr19:12773000-12773499	chr19:12866000-12866499	0.02572	Foreground	ZI Spearman
538501	0.290524429412425	chr19:12773000-12773499	chr19:12866500-12866999	0.02784	Foreground	ZI Spearman
538502	0.191693372971852	chr19:12773000-12773499	chr19:12867000-12867499	0.19958	Foreground	ZI Spearman
538503	0.061801507062657	chr19:12773000-12773499	chr19:12867500-12867999	0.84351	Foreground	ZI Spearman
538504	0.294514106947195	chr19:12773000-12773499	chr19:12868000-12868499	0.02547	Foreground	ZI Spearman
538505	0.266567135906879	chr19:12773000-12773499	chr19:12868500-12868999	0.04699	Foreground	ZI Spearman
538506	0.276534738864421	chr19:12773000-12773499	chr19:12869000-12869499	0.03799	Foreground	ZI Spearman
538507	0.22253134105371	chr19:12773000-12773499	chr19:12870000-12870499	0.11296	Foreground	ZI Spearman
538508	0.280202324910431	chr19:12773000-12773499	chr19:12870500-12870999	0.03506	Foreground	ZI Spearman
538509	0.256806440499093	chr19:12773000-12773499	chr19:12871000-12871499	0.05728	Foreground	ZI Spearman
538510	0.266040574079572	chr19:12773000-12773499	chr19:12871500-12871999	0.0475	Foreground	ZI Spearman
538511	0.262668382153951	chr19:12773000-12773499	chr19:12872000-12872499	0.0507300000000001	Foreground	ZI Spearman
538512	0.121868765755587	chr19:12773000-12773499	chr19:12872500-12872999	0.54104	Foreground	ZI Spearman
538513	0.0437310990260323	chr19:12773000-12773499	chr19:12873000-12873499	0.90552	Foreground	ZI Spearman
538514	0.223058939564178	chr19:12773000-12773499	chr19:12873500-12873999	0.11182	Foreground	ZI Spearman
538515	0.277309929430738	chr19:12773000-12773499	chr19:12874000-12874499	0.03733	Foreground	ZI Spearman
538516	0.281606690701635	chr19:12773000-12773499	chr19:12874500-12874999	0.0341	Foreground	ZI Spearman
538517	0.225578463471147	chr19:12773000-12773499	chr19:12875000-12875499	0.10655	Foreground	ZI Spearman
538518	0.191851384347616	chr19:12773000-12773499	chr19:12875500-12875999	0.19914	Foreground	ZI Spearman
538519	0.235538691411859	chr19:12773000-12773499	chr19:12876000-12876499	0.08791	Foreground	ZI Spearman
538520	0.421914742898348	chr19:12773500-12773999	chr19:12847000-12847499	0.000560000000000005	Foreground	ZI Spearman
538521	0.0389592736588086	chr19:12773500-12773999	chr19:12847500-12847999	0.91916	Foreground	ZI Spearman
538522	0.395086132408331	chr19:12773500-12773999	chr19:12848000-12848499	0.00117	Foreground	ZI Spearman
538523	0.203083914168499	chr19:12773500-12773999	chr19:12851000-12851499	0.16356	Foreground	ZI Spearman
538524	0.216498845865636	chr19:12773500-12773999	chr19:12852000-12852499	0.12664	Foreground	ZI Spearman
538525	0.216069190796718	chr19:12773500-12773999	chr19:12857500-12857999	0.12782	Foreground	ZI Spearman
538526	0.175219760493428	chr19:12773500-12773999	chr19:12858500-12858999	0.26314	Foreground	ZI Spearman
538527	0.176371483553381	chr19:12773500-12773999	chr19:12859500-12859999	0.2584	Foreground	ZI Spearman
538528	0.221252512477623	chr19:12773500-12773999	chr19:12864000-12864499	0.11567	Foreground	ZI Spearman
538529	0.261935602368027	chr19:12773500-12773999	chr19:12864500-12864999	0.05167	Foreground	ZI Spearman
538530	0.262585958875638	chr19:12773500-12773999	chr19:12865000-12865499	0.05079	Foreground	ZI Spearman
538531	0.284628388538963	chr19:12773500-12773999	chr19:12865500-12865999	0.03193	Foreground	ZI Spearman
538532	0.349228798303859	chr19:12773500-12773999	chr19:12866000-12866499	0.00558000000000003	Foreground	ZI Spearman
538533	0.32954685280025	chr19:12773500-12773999	chr19:12866500-12866999	0.00993999999999995	Foreground	ZI Spearman
538534	0.376485209721493	chr19:12773500-12773999	chr19:12867000-12867499	0.00231000000000003	Foreground	ZI Spearman
538535	0.153955348802215	chr19:12773500-12773999	chr19:12867500-12867999	0.36371	Foreground	ZI Spearman
538536	0.364532426545448	chr19:12773500-12773999	chr19:12868000-12868499	0.00339999999999996	Foreground	ZI Spearman
538537	0.415747676012378	chr19:12773500-12773999	chr19:12868500-12868999	0.000630000000000019	Foreground	ZI Spearman
538538	0.331188102351122	chr19:12773500-12773999	chr19:12869000-12869499	0.00953000000000004	Foreground	ZI Spearman
538539	0.232600755739216	chr19:12773500-12773999	chr19:12870000-12870499	0.09338	Foreground	ZI Spearman
538540	0.362745329752223	chr19:12773500-12773999	chr19:12870500-12870999	0.00361999999999996	Foreground	ZI Spearman
538541	0.2955982840515	chr19:12773500-12773999	chr19:12871000-12871499	0.02488	Foreground	ZI Spearman
538542	0.347864929355836	chr19:12773500-12773999	chr19:12871500-12871999	0.00573000000000001	Foreground	ZI Spearman
538543	0.393275153143195	chr19:12773500-12773999	chr19:12872000-12872499	0.00121000000000004	Foreground	ZI Spearman
538544	0.236339053279794	chr19:12773500-12773999	chr19:12872500-12872999	0.08628	Foreground	ZI Spearman
538545	0.144421510189065	chr19:12773500-12773999	chr19:12873000-12873499	0.41406	Foreground	ZI Spearman
538546	0.397716020102558	chr19:12773500-12773999	chr19:12873500-12873999	0.00109000000000004	Foreground	ZI Spearman
538547	0.373374043019663	chr19:12773500-12773999	chr19:12874000-12874499	0.00256999999999996	Foreground	ZI Spearman
538548	0.367386693806767	chr19:12773500-12773999	chr19:12874500-12874999	0.00312000000000001	Foreground	ZI Spearman
538549	0.235448262666854	chr19:12773500-12773999	chr19:12875000-12875499	0.08811	Foreground	ZI Spearman
538550	0.185448698861373	chr19:12773500-12773999	chr19:12875500-12875999	0.22224	Foreground	ZI Spearman
538551	0.238667020308608	chr19:12773500-12773999	chr19:12876000-12876499	0.08249	Foreground	ZI Spearman
538552	0.210625814909682	chr19:12774000-12774499	chr19:12847000-12847499	0.14213	Foreground	ZI Spearman
538553	0.0369848259771856	chr19:12774000-12774499	chr19:12847500-12847999	0.92441	Foreground	ZI Spearman
538554	0.244451797066584	chr19:12774000-12774499	chr19:12848000-12848499	0.07314	Foreground	ZI Spearman
538555	0.156993070406356	chr19:12774000-12774499	chr19:12851000-12851499	0.34876	Foreground	ZI Spearman
538556	0.181096708821368	chr19:12774000-12774499	chr19:12852000-12852499	0.23894	Foreground	ZI Spearman
538557	0.190674278320689	chr19:12774000-12774499	chr19:12857500-12857999	0.20294	Foreground	ZI Spearman
538558	0.181768124054491	chr19:12774000-12774499	chr19:12858500-12858999	0.2363	Foreground	ZI Spearman
538559	0.153460978384155	chr19:12774000-12774499	chr19:12859500-12859999	0.36644	Foreground	ZI Spearman
538560	0.21589023897741	chr19:12774000-12774499	chr19:12864000-12864499	0.12825	Foreground	ZI Spearman
538561	0.218949511315666	chr19:12774000-12774499	chr19:12864500-12864999	0.12075	Foreground	ZI Spearman
538562	0.244413666488975	chr19:12774000-12774499	chr19:12865000-12865499	0.0732	Foreground	ZI Spearman
538563	0.251822904405152	chr19:12774000-12774499	chr19:12865500-12865999	0.06318	Foreground	ZI Spearman
538564	0.27765481574351	chr19:12774000-12774499	chr19:12866000-12866499	0.03704	Foreground	ZI Spearman
538565	0.251519556613065	chr19:12774000-12774499	chr19:12866500-12866999	0.06359	Foreground	ZI Spearman
538566	0.159871454032683	chr19:12774000-12774499	chr19:12867000-12867499	0.33473	Foreground	ZI Spearman
538567	0.0506852504699587	chr19:12774000-12774499	chr19:12867500-12867999	0.88392	Foreground	ZI Spearman
538568	0.244350459056296	chr19:12774000-12774499	chr19:12868000-12868499	0.07329	Foreground	ZI Spearman
538569	0.242808497091346	chr19:12774000-12774499	chr19:12868500-12868999	0.07562	Foreground	ZI Spearman
538570	0.255929676130399	chr19:12774000-12774499	chr19:12869000-12869499	0.0583	Foreground	ZI Spearman
538571	0.199251237145897	chr19:12774000-12774499	chr19:12870000-12870499	0.17511	Foreground	ZI Spearman
538572	0.232457905854383	chr19:12774000-12774499	chr19:12870500-12870999	0.09359	Foreground	ZI Spearman
538573	0.25150376373858	chr19:12774000-12774499	chr19:12871000-12871499	0.0636100000000001	Foreground	ZI Spearman
538574	0.24678039451079	chr19:12774000-12774499	chr19:12871500-12871999	0.06976	Foreground	ZI Spearman
538575	0.223516813651997	chr19:12774000-12774499	chr19:12872000-12872499	0.11077	Foreground	ZI Spearman
538576	0.104450218059329	chr19:12774000-12774499	chr19:12872500-12872999	0.63867	Foreground	ZI Spearman
538577	0.0456499194754403	chr19:12774000-12774499	chr19:12873000-12873499	0.89952	Foreground	ZI Spearman
538578	0.200985746559646	chr19:12774000-12774499	chr19:12873500-12873999	0.17002	Foreground	ZI Spearman
538579	0.235014648911411	chr19:12774000-12774499	chr19:12874000-12874499	0.08905	Foreground	ZI Spearman
538580	0.248761663373192	chr19:12774000-12774499	chr19:12874500-12874999	0.0671	Foreground	ZI Spearman
538581	0.213404830603041	chr19:12774000-12774499	chr19:12875000-12875499	0.13479	Foreground	ZI Spearman
538582	0.154883083011044	chr19:12774000-12774499	chr19:12875500-12875999	0.35905	Foreground	ZI Spearman
538583	0.186868745205236	chr19:12774000-12774499	chr19:12876000-12876499	0.21703	Foreground	ZI Spearman
538584	0.322864999904112	chr19:12774500-12774999	chr19:12847000-12847499	0.01219	Foreground	ZI Spearman
538585	-0.0336504623346481	chr19:12774500-12774999	chr19:12847500-12847999	0.00349999999999995	Foreground	ZI Spearman
538586	0.383228281062165	chr19:12774500-12774999	chr19:12848000-12848499	0.00166999999999995	Foreground	ZI Spearman
538587	0.189108588145757	chr19:12774500-12774999	chr19:12851000-12851499	0.2086	Foreground	ZI Spearman
538588	0.201573772603423	chr19:12774500-12774999	chr19:12852000-12852499	0.16827	Foreground	ZI Spearman
538589	0.24327132706477	chr19:12774500-12774999	chr19:12857500-12857999	0.07495	Foreground	ZI Spearman
538590	0.20947235639146	chr19:12774500-12774999	chr19:12858500-12858999	0.14531	Foreground	ZI Spearman
538591	0.192907400304372	chr19:12774500-12774999	chr19:12859500-12859999	0.19559	Foreground	ZI Spearman
538592	0.25244984628683	chr19:12774500-12774999	chr19:12864000-12864499	0.06226	Foreground	ZI Spearman
538593	0.268157015404809	chr19:12774500-12774999	chr19:12864500-12864999	0.04556	Foreground	ZI Spearman
538594	0.280779393109065	chr19:12774500-12774999	chr19:12865000-12865499	0.03469	Foreground	ZI Spearman
538595	0.287654708255039	chr19:12774500-12774999	chr19:12865500-12865999	0.02976	Foreground	ZI Spearman
538596	0.34698894133403	chr19:12774500-12774999	chr19:12866000-12866499	0.00590000000000002	Foreground	ZI Spearman
538597	0.350661964984584	chr19:12774500-12774999	chr19:12866500-12866999	0.00534000000000001	Foreground	ZI Spearman
538598	0.343862114703831	chr19:12774500-12774999	chr19:12867000-12867499	0.00634999999999997	Foreground	ZI Spearman
538599	0.0800385547891251	chr19:12774500-12774999	chr19:12867500-12867999	0.76467	Foreground	ZI Spearman
538600	0.351832029069416	chr19:12774500-12774999	chr19:12868000-12868499	0.00514000000000003	Foreground	ZI Spearman
538601	0.40810243655689	chr19:12774500-12774999	chr19:12868500-12868999	0.000800000000000023	Foreground	ZI Spearman
538602	0.346028539919262	chr19:12774500-12774999	chr19:12869000-12869499	0.00605999999999995	Foreground	ZI Spearman
538603	0.233332366641801	chr19:12774500-12774999	chr19:12870000-12870499	0.09216	Foreground	ZI Spearman
538604	0.306784546321928	chr19:12774500-12774999	chr19:12870500-12870999	0.01923	Foreground	ZI Spearman
538605	0.318988829803	chr19:12774500-12774999	chr19:12871000-12871499	0.01361	Foreground	ZI Spearman
538606	0.319231128344738	chr19:12774500-12774999	chr19:12871500-12871999	0.01349	Foreground	ZI Spearman
538607	0.362394346378566	chr19:12774500-12774999	chr19:12872000-12872499	0.00365000000000004	Foreground	ZI Spearman
538608	0.234640179640636	chr19:12774500-12774999	chr19:12872500-12872999	0.08978	Foreground	ZI Spearman
538609	0.158386498732484	chr19:12774500-12774999	chr19:12873000-12873499	0.34224	Foreground	ZI Spearman
538610	0.398965267323574	chr19:12774500-12774999	chr19:12873500-12873999	0.00102999999999998	Foreground	ZI Spearman
538611	0.317931033306201	chr19:12774500-12774999	chr19:12874000-12874499	0.0139899999999999	Foreground	ZI Spearman
538612	0.351383906955393	chr19:12774500-12774999	chr19:12874500-12874999	0.00519999999999998	Foreground	ZI Spearman
538613	0.250995195612376	chr19:12774500-12774999	chr19:12875000-12875499	0.06426	Foreground	ZI Spearman
538614	0.194811680925479	chr19:12774500-12774999	chr19:12875500-12875999	0.18936	Foreground	ZI Spearman
538615	0.239715063751113	chr19:12774500-12774999	chr19:12876000-12876499	0.08046	Foreground	ZI Spearman
538616	0.126907328379902	chr19:12775000-12775499	chr19:12847000-12847499	0.51228	Foreground	ZI Spearman
538617	-0.263435087141206	chr19:12775000-12775499	chr19:12847500-12847999	9.99999999995449e-06	Foreground	ZI Spearman
538618	0.166810654604985	chr19:12775000-12775499	chr19:12848000-12848499	0.30162	Foreground	ZI Spearman
538619	0.0665244728848138	chr19:12775000-12775499	chr19:12851000-12851499	0.82419	Foreground	ZI Spearman
538620	0.075560501844237	chr19:12775000-12775499	chr19:12852000-12852499	0.7851	Foreground	ZI Spearman
538621	0.0697441174948457	chr19:12775000-12775499	chr19:12857500-12857999	0.81024	Foreground	ZI Spearman
538622	0.0720432898689631	chr19:12775000-12775499	chr19:12858500-12858999	0.80022	Foreground	ZI Spearman
538623	0.0603093082208607	chr19:12775000-12775499	chr19:12859500-12859999	0.84911	Foreground	ZI Spearman
538624	0.0771791944771523	chr19:12775000-12775499	chr19:12864000-12864499	0.77789	Foreground	ZI Spearman
538625	0.074192486672392	chr19:12775000-12775499	chr19:12864500-12864999	0.79102	Foreground	ZI Spearman
538626	0.0878693209349748	chr19:12775000-12775499	chr19:12865000-12865499	0.72664	Foreground	ZI Spearman
538627	0.0942761647095708	chr19:12775000-12775499	chr19:12865500-12865999	0.69355	Foreground	ZI Spearman
538628	0.148628265320033	chr19:12775000-12775499	chr19:12866000-12866499	0.39146	Foreground	ZI Spearman
538629	0.132408972760743	chr19:12775000-12775499	chr19:12866500-12866999	0.48219	Foreground	ZI Spearman
538630	0.28271498663427	chr19:12775000-12775499	chr19:12867000-12867499	0.03331	Foreground	ZI Spearman
538631	-0.000191281927563916	chr19:12775000-12775499	chr19:12867500-12867999	0.0113	Foreground	ZI Spearman
538632	0.0980118932595361	chr19:12775000-12775499	chr19:12868000-12868499	0.67355	Foreground	ZI Spearman
538633	0.226698644218913	chr19:12775000-12775499	chr19:12868500-12868999	0.10446	Foreground	ZI Spearman
538634	0.107920417514376	chr19:12775000-12775499	chr19:12869000-12869499	0.61936	Foreground	ZI Spearman
538635	0.0624231345867578	chr19:12775000-12775499	chr19:12870000-12870499	0.84072	Foreground	ZI Spearman
538636	0.0451871608269729	chr19:12775000-12775499	chr19:12870500-12870999	0.90096	Foreground	ZI Spearman
538637	0.100681897280277	chr19:12775000-12775499	chr19:12871000-12871499	0.65888	Foreground	ZI Spearman
538638	0.0897502592537223	chr19:12775000-12775499	chr19:12871500-12871999	0.71683	Foreground	ZI Spearman
538639	0.154803764467328	chr19:12775000-12775499	chr19:12872000-12872499	0.35952	Foreground	ZI Spearman
538640	0.268720730891654	chr19:12775000-12775499	chr19:12872500-12872999	0.0449000000000001	Foreground	ZI Spearman
538641	0.322751996885766	chr19:12775000-12775499	chr19:12873000-12873499	0.01222	Foreground	ZI Spearman
538642	0.366246224189483	chr19:12775000-12775499	chr19:12873500-12873999	0.00322	Foreground	ZI Spearman
538643	0.125847617713508	chr19:12775000-12775499	chr19:12874000-12874499	0.51825	Foreground	ZI Spearman
538644	0.12704617651009	chr19:12775000-12775499	chr19:12874500-12874999	0.51145	Foreground	ZI Spearman
538645	0.0673725253268278	chr19:12775000-12775499	chr19:12875000-12875499	0.82052	Foreground	ZI Spearman
538646	0.0548620686220975	chr19:12775000-12775499	chr19:12875500-12875999	0.86951	Foreground	ZI Spearman
538647	0.0670838824096415	chr19:12775000-12775499	chr19:12876000-12876499	0.8218	Foreground	ZI Spearman
538648	-0.0668095416897863	chr19:12775500-12775999	chr19:12847000-12847499	0.00158000000000003	Foreground	ZI Spearman
538649	-0.116750343481083	chr19:12775500-12775999	chr19:12847500-12847999	0.00048999999999999	Foreground	ZI Spearman
538650	0.00813393770514949	chr19:12775500-12775999	chr19:12848000-12848499	0.98201	Foreground	ZI Spearman
538651	0.0176295217058155	chr19:12775500-12775999	chr19:12851000-12851499	0.96676	Foreground	ZI Spearman
538652	0.0133288911144364	chr19:12775500-12775999	chr19:12852000-12852499	0.97456	Foreground	ZI Spearman
538653	0.016268220013753	chr19:12775500-12775999	chr19:12857500-12857999	0.96926	Foreground	ZI Spearman
538654	0.018707662104464	chr19:12775500-12775999	chr19:12858500-12858999	0.96472	Foreground	ZI Spearman
538655	0.0156058926495574	chr19:12775500-12775999	chr19:12859500-12859999	0.97061	Foreground	ZI Spearman
538656	0.0126637618448526	chr19:12775500-12775999	chr19:12864000-12864499	0.97554	Foreground	ZI Spearman
538657	0.00136027478852525	chr19:12775500-12775999	chr19:12864500-12864999	0.98789	Foreground	ZI Spearman
538658	0.0106637678549633	chr19:12775500-12775999	chr19:12865000-12865499	0.97855	Foreground	ZI Spearman
538659	0.00540679510334356	chr19:12775500-12775999	chr19:12865500-12865999	0.9849	Foreground	ZI Spearman
538660	0.0233985347152658	chr19:12775500-12775999	chr19:12866000-12866499	0.95619	Foreground	ZI Spearman
538661	0.0113945421156097	chr19:12775500-12775999	chr19:12866500-12866999	0.97741	Foreground	ZI Spearman
538662	0.0935691906550804	chr19:12775500-12775999	chr19:12867000-12867499	0.69707	Foreground	ZI Spearman
538663	0.026474453970723	chr19:12775500-12775999	chr19:12867500-12867999	0.94989	Foreground	ZI Spearman
538664	-0.0177470125908704	chr19:12775500-12775999	chr19:12868000-12868499	0.00568999999999997	Foreground	ZI Spearman
538665	0.0610285221918398	chr19:12775500-12775999	chr19:12868500-12868999	0.84657	Foreground	ZI Spearman
538666	0.0200912811466564	chr19:12775500-12775999	chr19:12869000-12869499	0.96214	Foreground	ZI Spearman
538667	0.0114828393479576	chr19:12775500-12775999	chr19:12870000-12870499	0.97733	Foreground	ZI Spearman
538668	-0.0290280152524014	chr19:12775500-12775999	chr19:12870500-12870999	0.00410999999999995	Foreground	ZI Spearman
538669	0.019616397809043	chr19:12775500-12775999	chr19:12871000-12871499	0.96313	Foreground	ZI Spearman
538670	0.0155283963933981	chr19:12775500-12775999	chr19:12871500-12871999	0.97071	Foreground	ZI Spearman
538671	0.0315969410945543	chr19:12775500-12775999	chr19:12872000-12872499	0.93844	Foreground	ZI Spearman
538672	0.169699275795358	chr19:12775500-12775999	chr19:12872500-12872999	0.2882	Foreground	ZI Spearman
538673	0.216858666196212	chr19:12775500-12775999	chr19:12873000-12873499	0.12563	Foreground	ZI Spearman
538674	0.142503938951774	chr19:12775500-12775999	chr19:12873500-12873999	0.42499	Foreground	ZI Spearman
538675	0.0136553039971325	chr19:12775500-12775999	chr19:12874000-12874499	0.97391	Foreground	ZI Spearman
538676	0.0190138992104212	chr19:12775500-12775999	chr19:12874500-12874999	0.96419	Foreground	ZI Spearman
538677	0.0141598125905879	chr19:12775500-12775999	chr19:12875000-12875499	0.97315	Foreground	ZI Spearman
538678	0.0108764475658353	chr19:12775500-12775999	chr19:12875500-12875999	0.97825	Foreground	ZI Spearman
538679	0.00170918547111595	chr19:12775500-12775999	chr19:12876000-12876499	0.98767	Foreground	ZI Spearman
538680	0.24033273043785	chr19:12776000-12776499	chr19:12847000-12847499	0.07945	Foreground	ZI Spearman
538681	0.0368984923296681	chr19:12776000-12776499	chr19:12847500-12847999	0.92462	Foreground	ZI Spearman
538682	0.250454055470257	chr19:12776000-12776499	chr19:12848000-12848499	0.06497	Foreground	ZI Spearman
538683	0.196610732966173	chr19:12776000-12776499	chr19:12851000-12851499	0.18366	Foreground	ZI Spearman
538684	0.208416101458069	chr19:12776000-12776499	chr19:12852000-12852499	0.14808	Foreground	ZI Spearman
538685	0.217657022238347	chr19:12776000-12776499	chr19:12857500-12857999	0.12375	Foreground	ZI Spearman
538686	0.159981981123472	chr19:12776000-12776499	chr19:12858500-12858999	0.33422	Foreground	ZI Spearman
538687	0.184326244197288	chr19:12776000-12776499	chr19:12859500-12859999	0.22664	Foreground	ZI Spearman
538688	0.242159409269306	chr19:12776000-12776499	chr19:12864000-12864499	0.07665	Foreground	ZI Spearman
538689	0.243772997388823	chr19:12776000-12776499	chr19:12864500-12864999	0.07419	Foreground	ZI Spearman
538690	0.252834380391731	chr19:12776000-12776499	chr19:12865000-12865499	0.0619	Foreground	ZI Spearman
538691	0.264855663062206	chr19:12776000-12776499	chr19:12865500-12865999	0.0487	Foreground	ZI Spearman
538692	0.273057015431802	chr19:12776000-12776499	chr19:12866000-12866499	0.04074	Foreground	ZI Spearman
538693	0.283633250907807	chr19:12776000-12776499	chr19:12866500-12866999	0.03267	Foreground	ZI Spearman
538694	0.187628702904515	chr19:12776000-12776499	chr19:12867000-12867499	0.21418	Foreground	ZI Spearman
538695	0.0494316992237178	chr19:12776000-12776499	chr19:12867500-12867999	0.88814	Foreground	ZI Spearman
538696	0.283520026496321	chr19:12776000-12776499	chr19:12868000-12868499	0.0327499999999999	Foreground	ZI Spearman
538697	0.271719799086431	chr19:12776000-12776499	chr19:12868500-12868999	0.04195	Foreground	ZI Spearman
538698	0.29553125425372	chr19:12776000-12776499	chr19:12869000-12869499	0.02489	Foreground	ZI Spearman
538699	0.219219378139541	chr19:12776000-12776499	chr19:12870000-12870499	0.12011	Foreground	ZI Spearman
538700	0.268727048427053	chr19:12776000-12776499	chr19:12870500-12870999	0.0449000000000001	Foreground	ZI Spearman
538701	0.264017584843071	chr19:12776000-12776499	chr19:12871000-12871499	0.04945	Foreground	ZI Spearman
538702	0.262834338837111	chr19:12776000-12776499	chr19:12871500-12871999	0.05065	Foreground	ZI Spearman
538703	0.23917626833576	chr19:12776000-12776499	chr19:12872000-12872499	0.08138	Foreground	ZI Spearman
538704	0.103918433483311	chr19:12776000-12776499	chr19:12872500-12872999	0.64179	Foreground	ZI Spearman
538705	0.0422670534793107	chr19:12776000-12776499	chr19:12873000-12873499	0.90986	Foreground	ZI Spearman
538706	0.225387399774463	chr19:12776000-12776499	chr19:12873500-12873999	0.1069	Foreground	ZI Spearman
538707	0.266436164579895	chr19:12776000-12776499	chr19:12874000-12874499	0.04708	Foreground	ZI Spearman
538708	0.291757523390205	chr19:12776000-12776499	chr19:12874500-12874999	0.027	Foreground	ZI Spearman
538709	0.221410691475077	chr19:12776000-12776499	chr19:12875000-12875499	0.11535	Foreground	ZI Spearman
538710	0.207860690118342	chr19:12776000-12776499	chr19:12875500-12875999	0.14941	Foreground	ZI Spearman
538711	0.242638225952495	chr19:12776000-12776499	chr19:12876000-12876499	0.07589	Foreground	ZI Spearman
538712	0.312071664984761	chr19:12776500-12776999	chr19:12847000-12847499	0.0165	Foreground	ZI Spearman
538713	0.0536836599061014	chr19:12776500-12776999	chr19:12847500-12847999	0.87389	Foreground	ZI Spearman
538714	0.367920926920743	chr19:12776500-12776999	chr19:12848000-12848499	0.00307999999999997	Foreground	ZI Spearman
538715	0.217453185114186	chr19:12776500-12776999	chr19:12851000-12851499	0.12424	Foreground	ZI Spearman
538716	0.237769859676855	chr19:12776500-12776999	chr19:12852000-12852499	0.08395	Foreground	ZI Spearman
538717	0.251704511476311	chr19:12776500-12776999	chr19:12857500-12857999	0.0633	Foreground	ZI Spearman
538718	0.206741781225873	chr19:12776500-12776999	chr19:12858500-12858999	0.15265	Foreground	ZI Spearman
538719	0.204911963275955	chr19:12776500-12776999	chr19:12859500-12859999	0.15793	Foreground	ZI Spearman
538720	0.242594246524625	chr19:12776500-12776999	chr19:12864000-12864499	0.07595	Foreground	ZI Spearman
538721	0.274033874483694	chr19:12776500-12776999	chr19:12864500-12864999	0.03999	Foreground	ZI Spearman
538722	0.283131681884031	chr19:12776500-12776999	chr19:12865000-12865499	0.03306	Foreground	ZI Spearman
538723	0.300123074123546	chr19:12776500-12776999	chr19:12865500-12865999	0.02249	Foreground	ZI Spearman
538724	0.342034081162073	chr19:12776500-12776999	chr19:12866000-12866499	0.00685000000000002	Foreground	ZI Spearman
538725	0.341730776071035	chr19:12776500-12776999	chr19:12866500-12866999	0.00692999999999999	Foreground	ZI Spearman
538726	0.270267713639083	chr19:12776500-12776999	chr19:12867000-12867499	0.04336	Foreground	ZI Spearman
538727	0.0827750741799202	chr19:12776500-12776999	chr19:12867500-12867999	0.75128	Foreground	ZI Spearman
538728	0.365124095630563	chr19:12776500-12776999	chr19:12868000-12868499	0.00333000000000006	Foreground	ZI Spearman
538729	0.339114665964229	chr19:12776500-12776999	chr19:12868500-12868999	0.00751000000000002	Foreground	ZI Spearman
538730	0.315136306215577	chr19:12776500-12776999	chr19:12869000-12869499	0.01503	Foreground	ZI Spearman
538731	0.2429758244713	chr19:12776500-12776999	chr19:12870000-12870499	0.07537	Foreground	ZI Spearman
538732	0.308201358153563	chr19:12776500-12776999	chr19:12870500-12870999	0.01857	Foreground	ZI Spearman
538733	0.295766530083618	chr19:12776500-12776999	chr19:12871000-12871499	0.02478	Foreground	ZI Spearman
538734	0.324380326340329	chr19:12776500-12776999	chr19:12871500-12871999	0.01165	Foreground	ZI Spearman
538735	0.333431319302074	chr19:12776500-12776999	chr19:12872000-12872499	0.00885999999999998	Foreground	ZI Spearman
538736	0.174216542833059	chr19:12776500-12776999	chr19:12872500-12872999	0.2678	Foreground	ZI Spearman
538737	0.0696188839499299	chr19:12776500-12776999	chr19:12873000-12873499	0.81087	Foreground	ZI Spearman
538738	0.314799978078014	chr19:12776500-12776999	chr19:12873500-12873999	0.01519	Foreground	ZI Spearman
538739	0.311103155319491	chr19:12776500-12776999	chr19:12874000-12874499	0.01705	Foreground	ZI Spearman
538740	0.34580462997347	chr19:12776500-12776999	chr19:12874500-12874999	0.00612000000000001	Foreground	ZI Spearman
538741	0.24931820619574	chr19:12776500-12776999	chr19:12875000-12875499	0.06643	Foreground	ZI Spearman
538742	0.199589760476692	chr19:12776500-12776999	chr19:12875500-12875999	0.17437	Foreground	ZI Spearman
538743	0.247066481648119	chr19:12776500-12776999	chr19:12876000-12876499	0.06939	Foreground	ZI Spearman
538744	0.358839600475266	chr19:12777000-12777499	chr19:12847000-12847499	0.00409999999999999	Foreground	ZI Spearman
538745	0.0625818309555612	chr19:12777000-12777499	chr19:12847500-12847999	0.8401	Foreground	ZI Spearman
538746	0.394153487461029	chr19:12777000-12777499	chr19:12848000-12848499	0.00117999999999996	Foreground	ZI Spearman
538747	0.206953463685875	chr19:12777000-12777499	chr19:12851000-12851499	0.15199	Foreground	ZI Spearman
538748	0.24014415026693	chr19:12777000-12777499	chr19:12852000-12852499	0.0797600000000001	Foreground	ZI Spearman
538749	0.232602936591932	chr19:12777000-12777499	chr19:12857500-12857999	0.09337	Foreground	ZI Spearman
538750	0.215337703803354	chr19:12777000-12777499	chr19:12858500-12858999	0.12961	Foreground	ZI Spearman
538751	0.200052004366414	chr19:12777000-12777499	chr19:12859500-12859999	0.17277	Foreground	ZI Spearman
538752	0.251710561437876	chr19:12777000-12777499	chr19:12864000-12864499	0.0633	Foreground	ZI Spearman
538753	0.280737681379112	chr19:12777000-12777499	chr19:12864500-12864999	0.03472	Foreground	ZI Spearman
538754	0.287079563086081	chr19:12777000-12777499	chr19:12865000-12865499	0.03017	Foreground	ZI Spearman
538755	0.301503221003238	chr19:12777000-12777499	chr19:12865500-12865999	0.02174	Foreground	ZI Spearman
538756	0.359168835678749	chr19:12777000-12777499	chr19:12866000-12866499	0.00404000000000004	Foreground	ZI Spearman
538757	0.357111318139681	chr19:12777000-12777499	chr19:12866500-12866999	0.00434000000000001	Foreground	ZI Spearman
538758	0.286300891090277	chr19:12777000-12777499	chr19:12867000-12867499	0.03061	Foreground	ZI Spearman
538759	0.0926228791026562	chr19:12777000-12777499	chr19:12867500-12867999	0.70204	Foreground	ZI Spearman
538760	0.35162594753515	chr19:12777000-12777499	chr19:12868000-12868499	0.00514999999999999	Foreground	ZI Spearman
538761	0.367212212380094	chr19:12777000-12777499	chr19:12868500-12868999	0.00312000000000001	Foreground	ZI Spearman
538762	0.322168613580875	chr19:12777000-12777499	chr19:12869000-12869499	0.01249	Foreground	ZI Spearman
538763	0.251066229759968	chr19:12777000-12777499	chr19:12870000-12870499	0.06418	Foreground	ZI Spearman
538764	0.300497983671271	chr19:12777000-12777499	chr19:12870500-12870999	0.0223	Foreground	ZI Spearman
538765	0.319661908349629	chr19:12777000-12777499	chr19:12871000-12871499	0.01334	Foreground	ZI Spearman
538766	0.331412137752367	chr19:12777000-12777499	chr19:12871500-12871999	0.00948000000000004	Foreground	ZI Spearman
538767	0.354569059155125	chr19:12777000-12777499	chr19:12872000-12872499	0.00463000000000002	Foreground	ZI Spearman
538768	0.200852993420564	chr19:12777000-12777499	chr19:12872500-12872999	0.17038	Foreground	ZI Spearman
538769	0.0806456087369253	chr19:12777000-12777499	chr19:12873000-12873499	0.76198	Foreground	ZI Spearman
538770	0.338021392624297	chr19:12777000-12777499	chr19:12873500-12873999	0.00775999999999999	Foreground	ZI Spearman
538771	0.347795660412763	chr19:12777000-12777499	chr19:12874000-12874499	0.00575000000000003	Foreground	ZI Spearman
538772	0.380957909189698	chr19:12777000-12777499	chr19:12874500-12874999	0.00185999999999997	Foreground	ZI Spearman
538773	0.227491317178638	chr19:12777000-12777499	chr19:12875000-12875499	0.10313	Foreground	ZI Spearman
538774	0.196357159988154	chr19:12777000-12777499	chr19:12875500-12875999	0.18431	Foreground	ZI Spearman
538775	0.249670926174633	chr19:12777000-12777499	chr19:12876000-12876499	0.06597	Foreground	ZI Spearman
538776	0.0228131811995038	chr19:12777500-12777999	chr19:12847000-12847499	0.95739	Foreground	ZI Spearman
538777	-0.0109034559421184	chr19:12777500-12777999	chr19:12847500-12847999	0.00716000000000006	Foreground	ZI Spearman
538778	0.0766650405855726	chr19:12777500-12777999	chr19:12848000-12848499	0.78044	Foreground	ZI Spearman
538779	0.0250629714361369	chr19:12777500-12777999	chr19:12851000-12851499	0.95282	Foreground	ZI Spearman
538780	0.0285601840258732	chr19:12777500-12777999	chr19:12852000-12852499	0.94528	Foreground	ZI Spearman
538781	0.0327986276501607	chr19:12777500-12777999	chr19:12857500-12857999	0.93547	Foreground	ZI Spearman
538782	0.0257906957574613	chr19:12777500-12777999	chr19:12858500-12858999	0.95118	Foreground	ZI Spearman
538783	0.0268472588192993	chr19:12777500-12777999	chr19:12859500-12859999	0.94905	Foreground	ZI Spearman
538784	0.0304574967131474	chr19:12777500-12777999	chr19:12864000-12864499	0.94124	Foreground	ZI Spearman
538785	0.0201405407262337	chr19:12777500-12777999	chr19:12864500-12864999	0.96208	Foreground	ZI Spearman
538786	0.0347081892378656	chr19:12777500-12777999	chr19:12865000-12865499	0.93048	Foreground	ZI Spearman
538787	0.0311754759887813	chr19:12777500-12777999	chr19:12865500-12865999	0.93946	Foreground	ZI Spearman
538788	0.0642266067352611	chr19:12777500-12777999	chr19:12866000-12866499	0.83375	Foreground	ZI Spearman
538789	0.059858587788895	chr19:12777500-12777999	chr19:12866500-12866999	0.85088	Foreground	ZI Spearman
538790	0.187586754771499	chr19:12777500-12777999	chr19:12867000-12867499	0.21434	Foreground	ZI Spearman
538791	0.0969563107183865	chr19:12777500-12777999	chr19:12867500-12867999	0.67926	Foreground	ZI Spearman
538792	0.0435085980483297	chr19:12777500-12777999	chr19:12868000-12868499	0.9063	Foreground	ZI Spearman
538793	0.0660404978007167	chr19:12777500-12777999	chr19:12868500-12868999	0.82633	Foreground	ZI Spearman
538794	0.0449281317094376	chr19:12777500-12777999	chr19:12869000-12869499	0.9018	Foreground	ZI Spearman
538795	0.0301949553861476	chr19:12777500-12777999	chr19:12870000-12870499	0.94176	Foreground	ZI Spearman
538796	0.000524517723283782	chr19:12777500-12777999	chr19:12870500-12870999	0.98827	Foreground	ZI Spearman
538797	0.0359182751181093	chr19:12777500-12777999	chr19:12871000-12871499	0.92732	Foreground	ZI Spearman
538798	0.0271853078700667	chr19:12777500-12777999	chr19:12871500-12871999	0.94832	Foreground	ZI Spearman
538799	0.0780742611293444	chr19:12777500-12777999	chr19:12872000-12872499	0.77369	Foreground	ZI Spearman
538800	0.101942975976166	chr19:12777500-12777999	chr19:12872500-12872999	0.65189	Foreground	ZI Spearman
538801	0.104773022914574	chr19:12777500-12777999	chr19:12873000-12873499	0.63701	Foreground	ZI Spearman
538802	0.0972363428857418	chr19:12777500-12777999	chr19:12873500-12873999	0.6778	Foreground	ZI Spearman
538803	0.0496663364699269	chr19:12777500-12777999	chr19:12874000-12874499	0.88728	Foreground	ZI Spearman
538804	0.0585158023388721	chr19:12777500-12777999	chr19:12874500-12874999	0.85597	Foreground	ZI Spearman
538805	0.0325075663849026	chr19:12777500-12777999	chr19:12875000-12875499	0.93622	Foreground	ZI Spearman
538806	0.0268531211523809	chr19:12777500-12777999	chr19:12875500-12875999	0.94904	Foreground	ZI Spearman
538807	0.028932725453239	chr19:12777500-12777999	chr19:12876000-12876499	0.94445	Foreground	ZI Spearman
538808	0.136622318228331	chr19:12778000-12778499	chr19:12847000-12847499	0.45767	Foreground	ZI Spearman
538809	-0.0844408104816822	chr19:12778000-12778499	chr19:12847500-12847999	0.00100999999999996	Foreground	ZI Spearman
538810	0.134682377863975	chr19:12778000-12778499	chr19:12848000-12848499	0.46899	Foreground	ZI Spearman
538811	0.0370187654548391	chr19:12778000-12778499	chr19:12851000-12851499	0.92436	Foreground	ZI Spearman
538812	0.048784888738385	chr19:12778000-12778499	chr19:12852000-12852499	0.89049	Foreground	ZI Spearman
538813	0.0512762382997212	chr19:12778000-12778499	chr19:12857500-12857999	0.88199	Foreground	ZI Spearman
538814	0.0435627811247017	chr19:12778000-12778499	chr19:12858500-12858999	0.9061	Foreground	ZI Spearman
538815	0.0376331364276954	chr19:12778000-12778499	chr19:12859500-12859999	0.92289	Foreground	ZI Spearman
538816	0.0440218322850593	chr19:12778000-12778499	chr19:12864000-12864499	0.90448	Foreground	ZI Spearman
538817	0.0572337028063422	chr19:12778000-12778499	chr19:12864500-12864999	0.86063	Foreground	ZI Spearman
538818	0.0640670238512626	chr19:12778000-12778499	chr19:12865000-12865499	0.83434	Foreground	ZI Spearman
538819	0.0619796264529228	chr19:12778000-12778499	chr19:12865500-12865999	0.84277	Foreground	ZI Spearman
538820	0.100714031894888	chr19:12778000-12778499	chr19:12866000-12866499	0.65874	Foreground	ZI Spearman
538821	0.0996727828634661	chr19:12778000-12778499	chr19:12866500-12866999	0.66449	Foreground	ZI Spearman
538822	0.332820374478265	chr19:12778000-12778499	chr19:12867000-12867499	0.00905	Foreground	ZI Spearman
538823	0.139674067025005	chr19:12778000-12778499	chr19:12867500-12867999	0.4407	Foreground	ZI Spearman
538824	0.0996377076339468	chr19:12778000-12778499	chr19:12868000-12868499	0.66474	Foreground	ZI Spearman
538825	0.110322637749604	chr19:12778000-12778499	chr19:12868500-12868999	0.60575	Foreground	ZI Spearman
538826	0.0969852476931591	chr19:12778000-12778499	chr19:12869000-12869499	0.67912	Foreground	ZI Spearman
538827	0.0442794542194508	chr19:12778000-12778499	chr19:12870000-12870499	0.90378	Foreground	ZI Spearman
538828	0.0621224567286175	chr19:12778000-12778499	chr19:12870500-12870999	0.84202	Foreground	ZI Spearman
538829	0.068820070008262	chr19:12778000-12778499	chr19:12871000-12871499	0.8143	Foreground	ZI Spearman
538830	0.0930445557319485	chr19:12778000-12778499	chr19:12871500-12871999	0.69989	Foreground	ZI Spearman
538831	0.154407607309106	chr19:12778000-12778499	chr19:12872000-12872499	0.36156	Foreground	ZI Spearman
538832	0.157211220346549	chr19:12778000-12778499	chr19:12872500-12872999	0.3477	Foreground	ZI Spearman
538833	0.103412306969956	chr19:12778000-12778499	chr19:12873000-12873499	0.64452	Foreground	ZI Spearman
538834	0.143041856491268	chr19:12778000-12778499	chr19:12873500-12873999	0.42187	Foreground	ZI Spearman
538835	0.112693257194804	chr19:12778000-12778499	chr19:12874000-12874499	0.59229	Foreground	ZI Spearman
538836	0.0988975785309534	chr19:12778000-12778499	chr19:12874500-12874999	0.66853	Foreground	ZI Spearman
538837	0.0470024538319265	chr19:12778000-12778499	chr19:12875000-12875499	0.89542	Foreground	ZI Spearman
538838	0.0420956811708264	chr19:12778000-12778499	chr19:12875500-12875999	0.91042	Foreground	ZI Spearman
538839	0.052135334306733	chr19:12778000-12778499	chr19:12876000-12876499	0.8792	Foreground	ZI Spearman
538840	0.347296686118125	chr19:12778500-12778999	chr19:12847000-12847499	0.00583999999999996	Foreground	ZI Spearman
538841	0.27232469833942	chr19:12778500-12778999	chr19:12847500-12847999	0.04148	Foreground	ZI Spearman
538842	0.275715715358313	chr19:12778500-12778999	chr19:12848000-12848499	0.03855	Foreground	ZI Spearman
538843	0.0862691830529503	chr19:12778500-12778999	chr19:12851000-12851499	0.73445	Foreground	ZI Spearman
538844	0.123043272760395	chr19:12778500-12778999	chr19:12852000-12852499	0.53418	Foreground	ZI Spearman
538845	0.130026462774677	chr19:12778500-12778999	chr19:12857500-12857999	0.49532	Foreground	ZI Spearman
538846	0.0956641585152287	chr19:12778500-12778999	chr19:12858500-12858999	0.68638	Foreground	ZI Spearman
538847	0.103603921843324	chr19:12778500-12778999	chr19:12859500-12859999	0.64326	Foreground	ZI Spearman
538848	0.109228118921215	chr19:12778500-12778999	chr19:12864000-12864499	0.61214	Foreground	ZI Spearman
538849	0.166043022512994	chr19:12778500-12778999	chr19:12864500-12864999	0.30515	Foreground	ZI Spearman
538850	0.146067104629848	chr19:12778500-12778999	chr19:12865000-12865499	0.40524	Foreground	ZI Spearman
538851	0.178113399718788	chr19:12778500-12778999	chr19:12865500-12865999	0.25132	Foreground	ZI Spearman
538852	0.199911481330377	chr19:12778500-12778999	chr19:12866000-12866499	0.17323	Foreground	ZI Spearman
538853	0.194706018998807	chr19:12778500-12778999	chr19:12866500-12866999	0.18974	Foreground	ZI Spearman
538854	0.223781389168774	chr19:12778500-12778999	chr19:12867000-12867499	0.11018	Foreground	ZI Spearman
538855	0.185608751323885	chr19:12778500-12778999	chr19:12867500-12867999	0.22161	Foreground	ZI Spearman
538856	0.228700404977611	chr19:12778500-12778999	chr19:12868000-12868499	0.1008	Foreground	ZI Spearman
538857	0.207089570361974	chr19:12778500-12778999	chr19:12868500-12868999	0.15174	Foreground	ZI Spearman
538858	0.188123727671388	chr19:12778500-12778999	chr19:12869000-12869499	0.21228	Foreground	ZI Spearman
538859	0.116429724512949	chr19:12778500-12778999	chr19:12870000-12870499	0.57147	Foreground	ZI Spearman
538860	0.25495946508276	chr19:12778500-12778999	chr19:12870500-12870999	0.05929	Foreground	ZI Spearman
538861	0.13542740611674	chr19:12778500-12778999	chr19:12871000-12871499	0.46451	Foreground	ZI Spearman
538862	0.185462076902964	chr19:12778500-12778999	chr19:12871500-12871999	0.22217	Foreground	ZI Spearman
538863	0.265831943445668	chr19:12778500-12778999	chr19:12872000-12872499	0.04771	Foreground	ZI Spearman
538864	0.148062918383571	chr19:12778500-12778999	chr19:12872500-12872999	0.39453	Foreground	ZI Spearman
538865	0.00695977035659942	chr19:12778500-12778999	chr19:12873000-12873499	0.98329	Foreground	ZI Spearman
538866	0.158645308198559	chr19:12778500-12778999	chr19:12873500-12873999	0.34087	Foreground	ZI Spearman
538867	0.210087097849466	chr19:12778500-12778999	chr19:12874000-12874499	0.14355	Foreground	ZI Spearman
538868	0.215196001714192	chr19:12778500-12778999	chr19:12874500-12874999	0.12989	Foreground	ZI Spearman
538869	0.120905156145809	chr19:12778500-12778999	chr19:12875000-12875499	0.54632	Foreground	ZI Spearman
538870	0.108495231865353	chr19:12778500-12778999	chr19:12875500-12875999	0.61636	Foreground	ZI Spearman
538871	0.151070770666088	chr19:12778500-12778999	chr19:12876000-12876499	0.37904	Foreground	ZI Spearman
538872	0.406256981650947	chr19:12779000-12779499	chr19:12847000-12847499	0.000809999999999977	Foreground	ZI Spearman
538873	0.226878228827734	chr19:12779000-12779499	chr19:12847500-12847999	0.10416	Foreground	ZI Spearman
538874	0.373717543857499	chr19:12779000-12779499	chr19:12848000-12848499	0.00251999999999997	Foreground	ZI Spearman
538875	0.158803936289699	chr19:12779000-12779499	chr19:12851000-12851499	0.3402	Foreground	ZI Spearman
538876	0.188457718337806	chr19:12779000-12779499	chr19:12852000-12852499	0.21102	Foreground	ZI Spearman
538877	0.189941898958859	chr19:12779000-12779499	chr19:12857500-12857999	0.2055	Foreground	ZI Spearman
538878	0.164623812386191	chr19:12779000-12779499	chr19:12858500-12858999	0.31197	Foreground	ZI Spearman
538879	0.15352318230482	chr19:12779000-12779499	chr19:12859500-12859999	0.36599	Foreground	ZI Spearman
538880	0.182615336424373	chr19:12779000-12779499	chr19:12864000-12864499	0.23313	Foreground	ZI Spearman
538881	0.272810666288825	chr19:12779000-12779499	chr19:12864500-12864999	0.04101	Foreground	ZI Spearman
538882	0.232762473616632	chr19:12779000-12779499	chr19:12865000-12865499	0.09316	Foreground	ZI Spearman
538883	0.253564759995324	chr19:12779000-12779499	chr19:12865500-12865999	0.06101	Foreground	ZI Spearman
538884	0.321622965721127	chr19:12779000-12779499	chr19:12866000-12866499	0.01266	Foreground	ZI Spearman
538885	0.307313294565163	chr19:12779000-12779499	chr19:12866500-12866999	0.019	Foreground	ZI Spearman
538886	0.246644045993616	chr19:12779000-12779499	chr19:12867000-12867499	0.07001	Foreground	ZI Spearman
538887	0.145334668731957	chr19:12779000-12779499	chr19:12867500-12867999	0.40906	Foreground	ZI Spearman
538888	0.331446484505461	chr19:12779000-12779499	chr19:12868000-12868499	0.00946999999999998	Foreground	ZI Spearman
538889	0.327706553242182	chr19:12779000-12779499	chr19:12868500-12868999	0.0106000000000001	Foreground	ZI Spearman
538890	0.294127879349139	chr19:12779000-12779499	chr19:12869000-12869499	0.02556	Foreground	ZI Spearman
538891	0.212847666498442	chr19:12779000-12779499	chr19:12870000-12870499	0.13632	Foreground	ZI Spearman
538892	0.380680431747412	chr19:12779000-12779499	chr19:12870500-12870999	0.00192000000000003	Foreground	ZI Spearman
538893	0.251377958920286	chr19:12779000-12779499	chr19:12871000-12871499	0.06381	Foreground	ZI Spearman
538894	0.300286322998378	chr19:12779000-12779499	chr19:12871500-12871999	0.02234	Foreground	ZI Spearman
538895	0.34326737557035	chr19:12779000-12779499	chr19:12872000-12872499	0.00651000000000002	Foreground	ZI Spearman
538896	0.183866010884948	chr19:12779000-12779499	chr19:12872500-12872999	0.22841	Foreground	ZI Spearman
538897	0.0433420198872697	chr19:12779000-12779499	chr19:12873000-12873499	0.9067	Foreground	ZI Spearman
538898	0.216292130253934	chr19:12779000-12779499	chr19:12873500-12873999	0.12711	Foreground	ZI Spearman
538899	0.322661266350115	chr19:12779000-12779499	chr19:12874000-12874499	0.01226	Foreground	ZI Spearman
538900	0.331956988698017	chr19:12779000-12779499	chr19:12874500-12874999	0.00932999999999995	Foreground	ZI Spearman
538901	0.20752860398506	chr19:12779000-12779499	chr19:12875000-12875499	0.15045	Foreground	ZI Spearman
538902	0.178705008645008	chr19:12779000-12779499	chr19:12875500-12875999	0.24869	Foreground	ZI Spearman
538903	0.229349322165212	chr19:12779000-12779499	chr19:12876000-12876499	0.09929	Foreground	ZI Spearman
538904	0.37974267446034	chr19:12779500-12779999	chr19:12847000-12847499	0.00207000000000002	Foreground	ZI Spearman
538905	0.17712714215939	chr19:12779500-12779999	chr19:12847500-12847999	0.25526	Foreground	ZI Spearman
538906	0.32971195381014	chr19:12779500-12779999	chr19:12848000-12848499	0.00988	Foreground	ZI Spearman
538907	0.200723716547578	chr19:12779500-12779999	chr19:12851000-12851499	0.17069	Foreground	ZI Spearman
538908	0.222835281016574	chr19:12779500-12779999	chr19:12852000-12852499	0.11229	Foreground	ZI Spearman
538909	0.229910754796144	chr19:12779500-12779999	chr19:12857500-12857999	0.09829	Foreground	ZI Spearman
538910	0.171512488342601	chr19:12779500-12779999	chr19:12858500-12858999	0.27984	Foreground	ZI Spearman
538911	0.191307881338188	chr19:12779500-12779999	chr19:12859500-12859999	0.20091	Foreground	ZI Spearman
538912	0.221343945197413	chr19:12779500-12779999	chr19:12864000-12864499	0.11546	Foreground	ZI Spearman
538913	0.330215020303691	chr19:12779500-12779999	chr19:12864500-12864999	0.00968999999999998	Foreground	ZI Spearman
538914	0.242706874610617	chr19:12779500-12779999	chr19:12865000-12865499	0.0758	Foreground	ZI Spearman
538915	0.277010894501053	chr19:12779500-12779999	chr19:12865500-12865999	0.0376	Foreground	ZI Spearman
538916	0.306128371584432	chr19:12779500-12779999	chr19:12866000-12866499	0.01954	Foreground	ZI Spearman
538917	0.306501100859206	chr19:12779500-12779999	chr19:12866500-12866999	0.01938	Foreground	ZI Spearman
538918	0.200683710690723	chr19:12779500-12779999	chr19:12867000-12867499	0.17076	Foreground	ZI Spearman
538919	0.129896690497002	chr19:12779500-12779999	chr19:12867500-12867999	0.49604	Foreground	ZI Spearman
538920	0.351596927460952	chr19:12779500-12779999	chr19:12868000-12868499	0.00514999999999999	Foreground	ZI Spearman
538921	0.310500241629555	chr19:12779500-12779999	chr19:12868500-12868999	0.01731	Foreground	ZI Spearman
538922	0.328976358385491	chr19:12779500-12779999	chr19:12869000-12869499	0.0102100000000001	Foreground	ZI Spearman
538923	0.214795893927018	chr19:12779500-12779999	chr19:12870000-12870499	0.13099	Foreground	ZI Spearman
538924	0.383462061207488	chr19:12779500-12779999	chr19:12870500-12870999	0.00165000000000004	Foreground	ZI Spearman
538925	0.274107706603091	chr19:12779500-12779999	chr19:12871000-12871499	0.03994	Foreground	ZI Spearman
538926	0.333958023165093	chr19:12779500-12779999	chr19:12871500-12871999	0.00875000000000004	Foreground	ZI Spearman
538927	0.31594731758638	chr19:12779500-12779999	chr19:12872000-12872499	0.01469	Foreground	ZI Spearman
538928	0.135911729017457	chr19:12779500-12779999	chr19:12872500-12872999	0.46179	Foreground	ZI Spearman
538929	0.026990176916683	chr19:12779500-12779999	chr19:12873000-12873499	0.94868	Foreground	ZI Spearman
538930	0.224155675010436	chr19:12779500-12779999	chr19:12873500-12873999	0.10936	Foreground	ZI Spearman
538931	0.313637980828405	chr19:12779500-12779999	chr19:12874000-12874499	0.01567	Foreground	ZI Spearman
538932	0.315670347786007	chr19:12779500-12779999	chr19:12874500-12874999	0.01479	Foreground	ZI Spearman
538933	0.212198326165121	chr19:12779500-12779999	chr19:12875000-12875499	0.13804	Foreground	ZI Spearman
538934	0.188690484247085	chr19:12779500-12779999	chr19:12875500-12875999	0.2102	Foreground	ZI Spearman
538935	0.264872297956719	chr19:12779500-12779999	chr19:12876000-12876499	0.04867	Foreground	ZI Spearman
538936	0.355390462045816	chr19:12780000-12780499	chr19:12847000-12847499	0.00453000000000003	Foreground	ZI Spearman
538937	0.0493016201335904	chr19:12780000-12780499	chr19:12847500-12847999	0.88873	Foreground	ZI Spearman
538938	0.353461585732499	chr19:12780000-12780499	chr19:12848000-12848499	0.00478000000000001	Foreground	ZI Spearman
538939	0.203310945961361	chr19:12780000-12780499	chr19:12851000-12851499	0.16288	Foreground	ZI Spearman
538940	0.219476364641023	chr19:12780000-12780499	chr19:12852000-12852499	0.11957	Foreground	ZI Spearman
538941	0.246419276395526	chr19:12780000-12780499	chr19:12857500-12857999	0.07029	Foreground	ZI Spearman
538942	0.203263157366724	chr19:12780000-12780499	chr19:12858500-12858999	0.16305	Foreground	ZI Spearman
538943	0.173108448308251	chr19:12780000-12780499	chr19:12859500-12859999	0.27266	Foreground	ZI Spearman
538944	0.232969103081368	chr19:12780000-12780499	chr19:12864000-12864499	0.09275	Foreground	ZI Spearman
538945	0.256398099366306	chr19:12780000-12780499	chr19:12864500-12864999	0.0577299999999999	Foreground	ZI Spearman
538946	0.287307179072277	chr19:12780000-12780499	chr19:12865000-12865499	0.03	Foreground	ZI Spearman
538947	0.287621278233312	chr19:12780000-12780499	chr19:12865500-12865999	0.02978	Foreground	ZI Spearman
538948	0.336208879452995	chr19:12780000-12780499	chr19:12866000-12866499	0.00822999999999996	Foreground	ZI Spearman
538949	0.351909518927312	chr19:12780000-12780499	chr19:12866500-12866999	0.00512999999999997	Foreground	ZI Spearman
538950	0.319348867448228	chr19:12780000-12780499	chr19:12867000-12867499	0.01346	Foreground	ZI Spearman
538951	0.101295399120593	chr19:12780000-12780499	chr19:12867500-12867999	0.65547	Foreground	ZI Spearman
538952	0.337451475821649	chr19:12780000-12780499	chr19:12868000-12868499	0.00788	Foreground	ZI Spearman
538953	0.359285517799544	chr19:12780000-12780499	chr19:12868500-12868999	0.00404000000000004	Foreground	ZI Spearman
538954	0.339678251515411	chr19:12780000-12780499	chr19:12869000-12869499	0.00734000000000001	Foreground	ZI Spearman
538955	0.227088228894952	chr19:12780000-12780499	chr19:12870000-12870499	0.10385	Foreground	ZI Spearman
538956	0.299512842057264	chr19:12780000-12780499	chr19:12870500-12870999	0.02276	Foreground	ZI Spearman
538957	0.264184608283207	chr19:12780000-12780499	chr19:12871000-12871499	0.0492899999999999	Foreground	ZI Spearman
538958	0.327663999652264	chr19:12780000-12780499	chr19:12871500-12871999	0.01063	Foreground	ZI Spearman
538959	0.36214858819125	chr19:12780000-12780499	chr19:12872000-12872499	0.00366	Foreground	ZI Spearman
538960	0.167881311438138	chr19:12780000-12780499	chr19:12872500-12872999	0.29651	Foreground	ZI Spearman
538961	0.0792845089944103	chr19:12780000-12780499	chr19:12873000-12873499	0.76847	Foreground	ZI Spearman
538962	0.319281883629228	chr19:12780000-12780499	chr19:12873500-12873999	0.01347	Foreground	ZI Spearman
538963	0.337539535085608	chr19:12780000-12780499	chr19:12874000-12874499	0.00787000000000004	Foreground	ZI Spearman
538964	0.331543427267099	chr19:12780000-12780499	chr19:12874500-12874999	0.00946000000000002	Foreground	ZI Spearman
538965	0.249551039356331	chr19:12780000-12780499	chr19:12875000-12875499	0.06619	Foreground	ZI Spearman
538966	0.183790491842774	chr19:12780000-12780499	chr19:12875500-12875999	0.22861	Foreground	ZI Spearman
538967	0.240110796321417	chr19:12780000-12780499	chr19:12876000-12876499	0.07979	Foreground	ZI Spearman
538968	0.189974757955723	chr19:12780500-12780999	chr19:12847000-12847499	0.2054	Foreground	ZI Spearman
538969	0.026984034283491	chr19:12780500-12780999	chr19:12847500-12847999	0.94868	Foreground	ZI Spearman
538970	0.203580905166893	chr19:12780500-12780999	chr19:12848000-12848499	0.16203	Foreground	ZI Spearman
538971	0.140387431221735	chr19:12780500-12780999	chr19:12851000-12851499	0.43712	Foreground	ZI Spearman
538972	0.155608156594234	chr19:12780500-12780999	chr19:12852000-12852499	0.35549	Foreground	ZI Spearman
538973	0.178438455429673	chr19:12780500-12780999	chr19:12857500-12857999	0.25004	Foreground	ZI Spearman
538974	0.146104469958811	chr19:12780500-12780999	chr19:12858500-12858999	0.40504	Foreground	ZI Spearman
538975	0.153226091776573	chr19:12780500-12780999	chr19:12859500-12859999	0.36762	Foreground	ZI Spearman
538976	0.167339035353186	chr19:12780500-12780999	chr19:12864000-12864499	0.2991	Foreground	ZI Spearman
538977	0.174758924129266	chr19:12780500-12780999	chr19:12864500-12864999	0.26511	Foreground	ZI Spearman
538978	0.212334699007807	chr19:12780500-12780999	chr19:12865000-12865499	0.13765	Foreground	ZI Spearman
538979	0.208327075174136	chr19:12780500-12780999	chr19:12865500-12865999	0.14829	Foreground	ZI Spearman
538980	0.219278215634991	chr19:12780500-12780999	chr19:12866000-12866499	0.11999	Foreground	ZI Spearman
538981	0.22918311293544	chr19:12780500-12780999	chr19:12866500-12866999	0.09968	Foreground	ZI Spearman
538982	0.160220766454501	chr19:12780500-12780999	chr19:12867000-12867499	0.33293	Foreground	ZI Spearman
538983	0.0361382683845357	chr19:12780500-12780999	chr19:12867500-12867999	0.92688	Foreground	ZI Spearman
538984	0.203962567406007	chr19:12780500-12780999	chr19:12868000-12868499	0.16061	Foreground	ZI Spearman
538985	0.200810449739416	chr19:12780500-12780999	chr19:12868500-12868999	0.17049	Foreground	ZI Spearman
538986	0.213695516695063	chr19:12780500-12780999	chr19:12869000-12869499	0.13405	Foreground	ZI Spearman
538987	0.16439766130989	chr19:12780500-12780999	chr19:12870000-12870499	0.31294	Foreground	ZI Spearman
538988	0.185920615636444	chr19:12780500-12780999	chr19:12870500-12870999	0.22051	Foreground	ZI Spearman
538989	0.184502131615786	chr19:12780500-12780999	chr19:12871000-12871499	0.22589	Foreground	ZI Spearman
538990	0.192618580879215	chr19:12780500-12780999	chr19:12871500-12871999	0.19654	Foreground	ZI Spearman
538991	0.192088920383029	chr19:12780500-12780999	chr19:12872000-12872499	0.19837	Foreground	ZI Spearman
538992	0.0828223178942589	chr19:12780500-12780999	chr19:12872500-12872999	0.75114	Foreground	ZI Spearman
538993	0.0380678261081745	chr19:12780500-12780999	chr19:12873000-12873499	0.92166	Foreground	ZI Spearman
538994	0.182761501196421	chr19:12780500-12780999	chr19:12873500-12873999	0.23259	Foreground	ZI Spearman
538995	0.204221981973474	chr19:12780500-12780999	chr19:12874000-12874499	0.15999	Foreground	ZI Spearman
538996	0.221672332227146	chr19:12780500-12780999	chr19:12874500-12874999	0.11464	Foreground	ZI Spearman
538997	0.189937992240062	chr19:12780500-12780999	chr19:12875000-12875499	0.20551	Foreground	ZI Spearman
538998	0.138783945169357	chr19:12780500-12780999	chr19:12875500-12875999	0.44548	Foreground	ZI Spearman
538999	0.190664626436608	chr19:12780500-12780999	chr19:12876000-12876499	0.20297	Foreground	ZI Spearman
539000	0.239772552576194	chr19:12781000-12781499	chr19:12847000-12847499	0.0804	Foreground	ZI Spearman
539001	0.0378616609230136	chr19:12781000-12781499	chr19:12847500-12847999	0.92235	Foreground	ZI Spearman
539002	0.264317926383259	chr19:12781000-12781499	chr19:12848000-12848499	0.04915	Foreground	ZI Spearman
539003	0.181994231091219	chr19:12781000-12781499	chr19:12851000-12851499	0.2355	Foreground	ZI Spearman
539004	0.202818754655773	chr19:12781000-12781499	chr19:12852000-12852499	0.16453	Foreground	ZI Spearman
539005	0.206241336734239	chr19:12781000-12781499	chr19:12857500-12857999	0.15407	Foreground	ZI Spearman
539006	0.18666444962994	chr19:12781000-12781499	chr19:12858500-12858999	0.21763	Foreground	ZI Spearman
539007	0.150209631656625	chr19:12781000-12781499	chr19:12859500-12859999	0.38332	Foreground	ZI Spearman
539008	0.210486562545994	chr19:12781000-12781499	chr19:12864000-12864499	0.14251	Foreground	ZI Spearman
539009	0.261344351619432	chr19:12781000-12781499	chr19:12864500-12864999	0.05231	Foreground	ZI Spearman
539010	0.242965725371472	chr19:12781000-12781499	chr19:12865000-12865499	0.0754	Foreground	ZI Spearman
539011	0.240959422797876	chr19:12781000-12781499	chr19:12865500-12865999	0.07861	Foreground	ZI Spearman
539012	0.276417103294578	chr19:12781000-12781499	chr19:12866000-12866499	0.0380200000000001	Foreground	ZI Spearman
539013	0.247109535546721	chr19:12781000-12781499	chr19:12866500-12866999	0.06932	Foreground	ZI Spearman
539014	0.188051747629353	chr19:12781000-12781499	chr19:12867000-12867499	0.21257	Foreground	ZI Spearman
539015	0.0624412890805559	chr19:12781000-12781499	chr19:12867500-12867999	0.84067	Foreground	ZI Spearman
539016	0.28257674767233	chr19:12781000-12781499	chr19:12868000-12868499	0.03339	Foreground	ZI Spearman
539017	0.295612307942756	chr19:12781000-12781499	chr19:12868500-12868999	0.02486	Foreground	ZI Spearman
539018	0.277219030859185	chr19:12781000-12781499	chr19:12869000-12869499	0.03745	Foreground	ZI Spearman
539019	0.189609807932832	chr19:12781000-12781499	chr19:12870000-12870499	0.20696	Foreground	ZI Spearman
539020	0.251978774558019	chr19:12781000-12781499	chr19:12870500-12870999	0.06302	Foreground	ZI Spearman
539021	0.234287371807216	chr19:12781000-12781499	chr19:12871000-12871499	0.09036	Foreground	ZI Spearman
539022	0.248508176536548	chr19:12781000-12781499	chr19:12871500-12871999	0.06749	Foreground	ZI Spearman
539023	0.243640236879941	chr19:12781000-12781499	chr19:12872000-12872499	0.07441	Foreground	ZI Spearman
539024	0.11710130362706	chr19:12781000-12781499	chr19:12872500-12872999	0.56769	Foreground	ZI Spearman
539025	0.0468881170367333	chr19:12781000-12781499	chr19:12873000-12873499	0.89576	Foreground	ZI Spearman
539026	0.19464794327753	chr19:12781000-12781499	chr19:12873500-12873999	0.18991	Foreground	ZI Spearman
539027	0.24813448748945	chr19:12781000-12781499	chr19:12874000-12874499	0.06798	Foreground	ZI Spearman
539028	0.24687991834137	chr19:12781000-12781499	chr19:12874500-12874999	0.06968	Foreground	ZI Spearman
539029	0.205676533002561	chr19:12781000-12781499	chr19:12875000-12875499	0.15575	Foreground	ZI Spearman
539030	0.193746665610791	chr19:12781000-12781499	chr19:12875500-12875999	0.1927	Foreground	ZI Spearman
539031	0.228119050270235	chr19:12781000-12781499	chr19:12876000-12876499	0.10195	Foreground	ZI Spearman
539032	0.42032124969614	chr19:12781500-12781999	chr19:12847000-12847499	0.000580000000000025	Foreground	ZI Spearman
539033	0.260538612360208	chr19:12781500-12781999	chr19:12847500-12847999	0.05319	Foreground	ZI Spearman
539034	0.321084614619836	chr19:12781500-12781999	chr19:12848000-12848499	0.01284	Foreground	ZI Spearman
539035	0.128505367132257	chr19:12781500-12781999	chr19:12851000-12851499	0.50335	Foreground	ZI Spearman
539036	0.146049409612206	chr19:12781500-12781999	chr19:12852000-12852499	0.40537	Foreground	ZI Spearman
539037	0.158508999828206	chr19:12781500-12781999	chr19:12857500-12857999	0.34167	Foreground	ZI Spearman
539038	0.121586519138109	chr19:12781500-12781999	chr19:12858500-12858999	0.54259	Foreground	ZI Spearman
539039	0.124637687285797	chr19:12781500-12781999	chr19:12859500-12859999	0.52505	Foreground	ZI Spearman
539040	0.141680233085352	chr19:12781500-12781999	chr19:12864000-12864499	0.42964	Foreground	ZI Spearman
539041	0.222394686271521	chr19:12781500-12781999	chr19:12864500-12864999	0.11326	Foreground	ZI Spearman
539042	0.174799759504787	chr19:12781500-12781999	chr19:12865000-12865499	0.26491	Foreground	ZI Spearman
539043	0.203332762786609	chr19:12781500-12781999	chr19:12865500-12865999	0.16283	Foreground	ZI Spearman
539044	0.247658235914363	chr19:12781500-12781999	chr19:12866000-12866499	0.06854	Foreground	ZI Spearman
539045	0.251643836080001	chr19:12781500-12781999	chr19:12866500-12866999	0.06342	Foreground	ZI Spearman
539046	0.33868557377463	chr19:12781500-12781999	chr19:12867000-12867499	0.00761999999999996	Foreground	ZI Spearman
539047	0.299037665048461	chr19:12781500-12781999	chr19:12867500-12867999	0.02299	Foreground	ZI Spearman
539048	0.306018290974043	chr19:12781500-12781999	chr19:12868000-12868499	0.01959	Foreground	ZI Spearman
539049	0.290158186065597	chr19:12781500-12781999	chr19:12868500-12868999	0.0281	Foreground	ZI Spearman
539050	0.246410186793961	chr19:12781500-12781999	chr19:12869000-12869499	0.0703	Foreground	ZI Spearman
539051	0.137095828688281	chr19:12781500-12781999	chr19:12870000-12870499	0.45497	Foreground	ZI Spearman
539052	0.313895489174703	chr19:12781500-12781999	chr19:12870500-12870999	0.01556	Foreground	ZI Spearman
539053	0.191495719445315	chr19:12781500-12781999	chr19:12871000-12871499	0.20033	Foreground	ZI Spearman
539054	0.262438742318228	chr19:12781500-12781999	chr19:12871500-12871999	0.05106	Foreground	ZI Spearman
539055	0.312390447444419	chr19:12781500-12781999	chr19:12872000-12872499	0.0163	Foreground	ZI Spearman
539056	0.159610494041105	chr19:12781500-12781999	chr19:12872500-12872999	0.33606	Foreground	ZI Spearman
539057	0.0174050633214944	chr19:12781500-12781999	chr19:12873000-12873499	0.96711	Foreground	ZI Spearman
539058	0.228276366519245	chr19:12781500-12781999	chr19:12873500-12873999	0.10169	Foreground	ZI Spearman
539059	0.256336658502818	chr19:12781500-12781999	chr19:12874000-12874499	0.05785	Foreground	ZI Spearman
539060	0.24393920792843	chr19:12781500-12781999	chr19:12874500-12874999	0.07383	Foreground	ZI Spearman
539061	0.150632053816508	chr19:12781500-12781999	chr19:12875000-12875499	0.38136	Foreground	ZI Spearman
539062	0.123256838700397	chr19:12781500-12781999	chr19:12875500-12875999	0.53287	Foreground	ZI Spearman
539063	0.186908519755821	chr19:12781500-12781999	chr19:12876000-12876499	0.21694	Foreground	ZI Spearman
539064	-0.0168667387770127	chr19:12782000-12782499	chr19:12847000-12847499	0.00590999999999997	Foreground	ZI Spearman
539065	-0.403641181338048	chr19:12782000-12782499	chr19:12847500-12847999	0	Foreground	ZI Spearman
539066	0.0468824352884073	chr19:12782000-12782499	chr19:12848000-12848499	0.89579	Foreground	ZI Spearman
539067	0.0215927751466969	chr19:12782000-12782499	chr19:12851000-12851499	0.95928	Foreground	ZI Spearman
539068	0.0201041540591717	chr19:12782000-12782499	chr19:12852000-12852499	0.96212	Foreground	ZI Spearman
539069	0.0213146830262817	chr19:12782000-12782499	chr19:12857500-12857999	0.95992	Foreground	ZI Spearman
539070	0.0240108184001135	chr19:12782000-12782499	chr19:12858500-12858999	0.9549	Foreground	ZI Spearman
539071	0.0196708924152235	chr19:12782000-12782499	chr19:12859500-12859999	0.96307	Foreground	ZI Spearman
539072	0.0217952497549717	chr19:12782000-12782499	chr19:12864000-12864499	0.95891	Foreground	ZI Spearman
539073	0.00866881456498761	chr19:12782000-12782499	chr19:12864500-12864999	0.98133	Foreground	ZI Spearman
539074	0.0249233565365529	chr19:12782000-12782499	chr19:12865000-12865499	0.95311	Foreground	ZI Spearman
539075	0.0187768475911311	chr19:12782000-12782499	chr19:12865500-12865999	0.96458	Foreground	ZI Spearman
539076	0.0446415125567175	chr19:12782000-12782499	chr19:12866000-12866499	0.90255	Foreground	ZI Spearman
539077	0.0345751288681077	chr19:12782000-12782499	chr19:12866500-12866999	0.93087	Foreground	ZI Spearman
539078	0.303832753674181	chr19:12782000-12782499	chr19:12867000-12867499	0.02066	Foreground	ZI Spearman
539079	-0.0102201542236556	chr19:12782000-12782499	chr19:12867500-12867999	0.00731999999999999	Foreground	ZI Spearman
539080	0.013531341117627	chr19:12782000-12782499	chr19:12868000-12868499	0.97411	Foreground	ZI Spearman
539081	0.115465623752783	chr19:12782000-12782499	chr19:12868500-12868999	0.5768	Foreground	ZI Spearman
539082	0.0435957640360998	chr19:12782000-12782499	chr19:12869000-12869499	0.906	Foreground	ZI Spearman
539083	0.019838261529403	chr19:12782000-12782499	chr19:12870000-12870499	0.96278	Foreground	ZI Spearman
539084	-0.0406123203556914	chr19:12782000-12782499	chr19:12870500-12870999	0.00283	Foreground	ZI Spearman
539085	0.0316867815585667	chr19:12782000-12782499	chr19:12871000-12871499	0.93821	Foreground	ZI Spearman
539086	0.0237311976033251	chr19:12782000-12782499	chr19:12871500-12871999	0.95544	Foreground	ZI Spearman
539087	0.0769496883096537	chr19:12782000-12782499	chr19:12872000-12872499	0.77893	Foreground	ZI Spearman
539088	0.174571052265049	chr19:12782000-12782499	chr19:12872500-12872999	0.26601	Foreground	ZI Spearman
539089	0.276034275116015	chr19:12782000-12782499	chr19:12873000-12873499	0.03826	Foreground	ZI Spearman
539090	0.243853782096395	chr19:12782000-12782499	chr19:12873500-12873999	0.07408	Foreground	ZI Spearman
539091	0.0372276621792164	chr19:12782000-12782499	chr19:12874000-12874499	0.92379	Foreground	ZI Spearman
539092	0.0341128598107671	chr19:12782000-12782499	chr19:12874500-12874999	0.9321	Foreground	ZI Spearman
539093	0.0226164065363447	chr19:12782000-12782499	chr19:12875000-12875499	0.95765	Foreground	ZI Spearman
539094	0.0130489448650594	chr19:12782000-12782499	chr19:12875500-12875999	0.97499	Foreground	ZI Spearman
539095	0.014880859144848	chr19:12782000-12782499	chr19:12876000-12876499	0.97192	Foreground	ZI Spearman
539096	-0.0332610736358157	chr19:12782500-12782999	chr19:12847000-12847499	0.00353999999999999	Foreground	ZI Spearman
539097	-0.323864697815599	chr19:12782500-12782999	chr19:12847500-12847999	0	Foreground	ZI Spearman
539098	0.0292380055434064	chr19:12782500-12782999	chr19:12848000-12848499	0.94382	Foreground	ZI Spearman
539099	0.0138611443400363	chr19:12782500-12782999	chr19:12851000-12851499	0.97361	Foreground	ZI Spearman
539100	0.00904019524157773	chr19:12782500-12782999	chr19:12852000-12852499	0.98083	Foreground	ZI Spearman
539101	0.0103272046137363	chr19:12782500-12782999	chr19:12857500-12857999	0.97912	Foreground	ZI Spearman
539102	0.0176524882419016	chr19:12782500-12782999	chr19:12858500-12858999	0.96674	Foreground	ZI Spearman
539103	0.0131947435148172	chr19:12782500-12782999	chr19:12859500-12859999	0.97471	Foreground	ZI Spearman
539104	0.0128296755467556	chr19:12782500-12782999	chr19:12864000-12864499	0.97531	Foreground	ZI Spearman
539105	-0.00442768940715953	chr19:12782500-12782999	chr19:12864500-12864999	0.00927999999999995	Foreground	ZI Spearman
539106	0.010841321364079	chr19:12782500-12782999	chr19:12865000-12865499	0.9783	Foreground	ZI Spearman
539107	0.00597403119036764	chr19:12782500-12782999	chr19:12865500-12865999	0.98427	Foreground	ZI Spearman
539108	0.0290477610902413	chr19:12782500-12782999	chr19:12866000-12866499	0.94416	Foreground	ZI Spearman
539109	0.0145988780348329	chr19:12782500-12782999	chr19:12866500-12866999	0.97236	Foreground	ZI Spearman
539110	0.157102549424042	chr19:12782500-12782999	chr19:12867000-12867499	0.3482	Foreground	ZI Spearman
539111	-0.0973409855214397	chr19:12782500-12782999	chr19:12867500-12867999	0.000759999999999983	Foreground	ZI Spearman
539112	-0.00176209851631831	chr19:12782500-12782999	chr19:12868000-12868499	0.01046	Foreground	ZI Spearman
539113	0.105807308806849	chr19:12782500-12782999	chr19:12868500-12868999	0.6311	Foreground	ZI Spearman
539114	0.0294121839915475	chr19:12782500-12782999	chr19:12869000-12869499	0.94352	Foreground	ZI Spearman
539115	0.0104996056086711	chr19:12782500-12782999	chr19:12870000-12870499	0.97883	Foreground	ZI Spearman
539116	-0.0446418590106964	chr19:12782500-12782999	chr19:12870500-12870999	0.00266	Foreground	ZI Spearman
539117	0.0132751591833617	chr19:12782500-12782999	chr19:12871000-12871499	0.97464	Foreground	ZI Spearman
539118	0.00449873102059564	chr19:12782500-12782999	chr19:12871500-12871999	0.98577	Foreground	ZI Spearman
539119	0.0364530191165197	chr19:12782500-12782999	chr19:12872000-12872499	0.92586	Foreground	ZI Spearman
539120	0.154237869715929	chr19:12782500-12782999	chr19:12872500-12872999	0.36244	Foreground	ZI Spearman
539121	0.289554035617538	chr19:12782500-12782999	chr19:12873000-12873499	0.02838	Foreground	ZI Spearman
539122	0.21492215012115	chr19:12782500-12782999	chr19:12873500-12873999	0.13068	Foreground	ZI Spearman
539123	0.0202867487740201	chr19:12782500-12782999	chr19:12874000-12874499	0.96182	Foreground	ZI Spearman
539124	0.0139667840210274	chr19:12782500-12782999	chr19:12874500-12874999	0.97342	Foreground	ZI Spearman
539125	0.0131184286089652	chr19:12782500-12782999	chr19:12875000-12875499	0.97485	Foreground	ZI Spearman
539126	0.00741219032156208	chr19:12782500-12782999	chr19:12875500-12875999	0.98287	Foreground	ZI Spearman
539127	0.00145243638216881	chr19:12782500-12782999	chr19:12876000-12876499	0.98782	Foreground	ZI Spearman
539128	0.320880038267439	chr19:12783000-12783499	chr19:12847000-12847499	0.01296	Foreground	ZI Spearman
539129	0.261776219675888	chr19:12783000-12783499	chr19:12847500-12847999	0.0518	Foreground	ZI Spearman
539130	0.231466467208647	chr19:12783000-12783499	chr19:12848000-12848499	0.09551	Foreground	ZI Spearman
539131	0.0851943783344164	chr19:12783000-12783499	chr19:12851000-12851499	0.73949	Foreground	ZI Spearman
539132	0.0983805981950849	chr19:12783000-12783499	chr19:12852000-12852499	0.67153	Foreground	ZI Spearman
539133	0.0960051891351063	chr19:12783000-12783499	chr19:12857500-12857999	0.68455	Foreground	ZI Spearman
539134	0.0799853570759535	chr19:12783000-12783499	chr19:12858500-12858999	0.76492	Foreground	ZI Spearman
539135	0.0892267792290198	chr19:12783000-12783499	chr19:12859500-12859999	0.71957	Foreground	ZI Spearman
539136	0.0991525583234572	chr19:12783000-12783499	chr19:12864000-12864499	0.66734	Foreground	ZI Spearman
539137	0.154422602600387	chr19:12783000-12783499	chr19:12864500-12864999	0.36147	Foreground	ZI Spearman
539138	0.109436017476194	chr19:12783000-12783499	chr19:12865000-12865499	0.61091	Foreground	ZI Spearman
539139	0.144362214042332	chr19:12783000-12783499	chr19:12865500-12865999	0.41425	Foreground	ZI Spearman
539140	0.176665006552072	chr19:12783000-12783499	chr19:12866000-12866499	0.25716	Foreground	ZI Spearman
539141	0.153977222097572	chr19:12783000-12783499	chr19:12866500-12866999	0.36361	Foreground	ZI Spearman
539142	0.142202833598557	chr19:12783000-12783499	chr19:12867000-12867499	0.42657	Foreground	ZI Spearman
539143	0.149280459711874	chr19:12783000-12783499	chr19:12867500-12867999	0.38802	Foreground	ZI Spearman
539144	0.204987963205395	chr19:12783000-12783499	chr19:12868000-12868499	0.15771	Foreground	ZI Spearman
539145	0.220804373055855	chr19:12783000-12783499	chr19:12868500-12868999	0.1166	Foreground	ZI Spearman
539146	0.165671096639581	chr19:12783000-12783499	chr19:12869000-12869499	0.30692	Foreground	ZI Spearman
539147	0.100627240563057	chr19:12783000-12783499	chr19:12870000-12870499	0.65918	Foreground	ZI Spearman
539148	0.248848917156622	chr19:12783000-12783499	chr19:12870500-12870999	0.06696	Foreground	ZI Spearman
539149	0.135520436066785	chr19:12783000-12783499	chr19:12871000-12871499	0.46403	Foreground	ZI Spearman
539150	0.165844595511147	chr19:12783000-12783499	chr19:12871500-12871999	0.30614	Foreground	ZI Spearman
539151	0.204934581704995	chr19:12783000-12783499	chr19:12872000-12872499	0.15786	Foreground	ZI Spearman
539152	0.16106541293578	chr19:12783000-12783499	chr19:12872500-12872999	0.3288	Foreground	ZI Spearman
539153	0.113930020479346	chr19:12783000-12783499	chr19:12873000-12873499	0.58543	Foreground	ZI Spearman
539154	0.228400516502908	chr19:12783000-12783499	chr19:12873500-12873999	0.10144	Foreground	ZI Spearman
539155	0.18141169220984	chr19:12783000-12783499	chr19:12874000-12874499	0.23779	Foreground	ZI Spearman
539156	0.172291863085354	chr19:12783000-12783499	chr19:12874500-12874999	0.27636	Foreground	ZI Spearman
539157	0.103244269777217	chr19:12783000-12783499	chr19:12875000-12875499	0.64531	Foreground	ZI Spearman
539158	0.0805881492422049	chr19:12783000-12783499	chr19:12875500-12875999	0.76218	Foreground	ZI Spearman
539159	0.12267241693576	chr19:12783000-12783499	chr19:12876000-12876499	0.53655	Foreground	ZI Spearman
539160	0.352458095686926	chr19:12783500-12783999	chr19:12847000-12847499	0.00502999999999998	Foreground	ZI Spearman
539161	0.172819272776512	chr19:12783500-12783999	chr19:12847500-12847999	0.27399	Foreground	ZI Spearman
539162	0.268416560346967	chr19:12783500-12783999	chr19:12848000-12848499	0.0452399999999999	Foreground	ZI Spearman
539163	0.103934926050814	chr19:12783500-12783999	chr19:12851000-12851499	0.64171	Foreground	ZI Spearman
539164	0.126457041301587	chr19:12783500-12783999	chr19:12852000-12852499	0.51485	Foreground	ZI Spearman
539165	0.111170425838436	chr19:12783500-12783999	chr19:12857500-12857999	0.60091	Foreground	ZI Spearman
539166	0.0997872731170377	chr19:12783500-12783999	chr19:12858500-12858999	0.66394	Foreground	ZI Spearman
539167	0.106173356256023	chr19:12783500-12783999	chr19:12859500-12859999	0.62907	Foreground	ZI Spearman
539168	0.125596326540321	chr19:12783500-12783999	chr19:12864000-12864499	0.51958	Foreground	ZI Spearman
539169	0.18661151094247	chr19:12783500-12783999	chr19:12864500-12864999	0.21774	Foreground	ZI Spearman
539170	0.136534032220143	chr19:12783500-12783999	chr19:12865000-12865499	0.45813	Foreground	ZI Spearman
539171	0.164989913278375	chr19:12783500-12783999	chr19:12865500-12865999	0.31015	Foreground	ZI Spearman
539172	0.216753611737673	chr19:12783500-12783999	chr19:12866000-12866499	0.12599	Foreground	ZI Spearman
539173	0.206408281384753	chr19:12783500-12783999	chr19:12866500-12866999	0.15362	Foreground	ZI Spearman
539174	0.190298123627044	chr19:12783500-12783999	chr19:12867000-12867499	0.20431	Foreground	ZI Spearman
539175	0.105147239474111	chr19:12783500-12783999	chr19:12867500-12867999	0.63491	Foreground	ZI Spearman
539176	0.235337846852597	chr19:12783500-12783999	chr19:12868000-12868499	0.08835	Foreground	ZI Spearman
539177	0.267634854083776	chr19:12783500-12783999	chr19:12868500-12868999	0.04592	Foreground	ZI Spearman
539178	0.213714574598912	chr19:12783500-12783999	chr19:12869000-12869499	0.13398	Foreground	ZI Spearman
539179	0.12022638515682	chr19:12783500-12783999	chr19:12870000-12870499	0.55016	Foreground	ZI Spearman
539180	0.269461696949414	chr19:12783500-12783999	chr19:12870500-12870999	0.04419	Foreground	ZI Spearman
539181	0.161304947930482	chr19:12783500-12783999	chr19:12871000-12871499	0.32767	Foreground	ZI Spearman
539182	0.208147699279126	chr19:12783500-12783999	chr19:12871500-12871999	0.14878	Foreground	ZI Spearman
539183	0.272025456436746	chr19:12783500-12783999	chr19:12872000-12872499	0.04166	Foreground	ZI Spearman
539184	0.21533696224653	chr19:12783500-12783999	chr19:12872500-12872999	0.12962	Foreground	ZI Spearman
539185	0.158645094136366	chr19:12783500-12783999	chr19:12873000-12873499	0.34087	Foreground	ZI Spearman
539186	0.294002843983189	chr19:12783500-12783999	chr19:12873500-12873999	0.02568	Foreground	ZI Spearman
539187	0.219602866090892	chr19:12783500-12783999	chr19:12874000-12874499	0.1192	Foreground	ZI Spearman
539188	0.217738362014679	chr19:12783500-12783999	chr19:12874500-12874999	0.12359	Foreground	ZI Spearman
539189	0.133770325504599	chr19:12783500-12783999	chr19:12875000-12875499	0.47431	Foreground	ZI Spearman
539190	0.0960773423783417	chr19:12783500-12783999	chr19:12875500-12875999	0.68402	Foreground	ZI Spearman
539191	0.146775718900054	chr19:12783500-12783999	chr19:12876000-12876499	0.40149	Foreground	ZI Spearman
539192	0.349709988169475	chr19:12784000-12784499	chr19:12847000-12847499	0.00548999999999999	Foreground	ZI Spearman
539193	0.104411464466256	chr19:12784000-12784499	chr19:12847500-12847999	0.63887	Foreground	ZI Spearman
539194	0.343400227049721	chr19:12784000-12784499	chr19:12848000-12848499	0.00646000000000002	Foreground	ZI Spearman
539195	0.139783909270187	chr19:12784000-12784499	chr19:12851000-12851499	0.44019	Foreground	ZI Spearman
539196	0.172551862511011	chr19:12784000-12784499	chr19:12852000-12852499	0.27502	Foreground	ZI Spearman
539197	0.16398314182419	chr19:12784000-12784499	chr19:12857500-12857999	0.31488	Foreground	ZI Spearman
539198	0.143678444041503	chr19:12784000-12784499	chr19:12858500-12858999	0.41858	Foreground	ZI Spearman
539199	0.141840983675153	chr19:12784000-12784499	chr19:12859500-12859999	0.4287	Foreground	ZI Spearman
539200	0.163764747882414	chr19:12784000-12784499	chr19:12864000-12864499	0.31588	Foreground	ZI Spearman
539201	0.209478322135116	chr19:12784000-12784499	chr19:12864500-12864999	0.1453	Foreground	ZI Spearman
539202	0.213768294729962	chr19:12784000-12784499	chr19:12865000-12865499	0.13386	Foreground	ZI Spearman
539203	0.22758448342481	chr19:12784000-12784499	chr19:12865500-12865999	0.10294	Foreground	ZI Spearman
539204	0.293366811411089	chr19:12784000-12784499	chr19:12866000-12866499	0.02599	Foreground	ZI Spearman
539205	0.269166136831614	chr19:12784000-12784499	chr19:12866500-12866999	0.04454	Foreground	ZI Spearman
539206	0.219391446900479	chr19:12784000-12784499	chr19:12867000-12867499	0.11976	Foreground	ZI Spearman
539207	0.0562829438187189	chr19:12784000-12784499	chr19:12867500-12867999	0.86412	Foreground	ZI Spearman
539208	0.282729433148895	chr19:12784000-12784499	chr19:12868000-12868499	0.0333	Foreground	ZI Spearman
539209	0.293941907504229	chr19:12784000-12784499	chr19:12868500-12868999	0.02568	Foreground	ZI Spearman
539210	0.256974286474575	chr19:12784000-12784499	chr19:12869000-12869499	0.05707	Foreground	ZI Spearman
539211	0.160726562284603	chr19:12784000-12784499	chr19:12870000-12870499	0.33051	Foreground	ZI Spearman
539212	0.284567102012189	chr19:12784000-12784499	chr19:12870500-12870999	0.03198	Foreground	ZI Spearman
539213	0.218407485964634	chr19:12784000-12784499	chr19:12871000-12871499	0.12208	Foreground	ZI Spearman
539214	0.253730831394928	chr19:12784000-12784499	chr19:12871500-12871999	0.06082	Foreground	ZI Spearman
539215	0.353852116862931	chr19:12784000-12784499	chr19:12872000-12872499	0.00470999999999999	Foreground	ZI Spearman
539216	0.245574156041995	chr19:12784000-12784499	chr19:12872500-12872999	0.07153	Foreground	ZI Spearman
539217	0.140372007623042	chr19:12784000-12784499	chr19:12873000-12873499	0.43724	Foreground	ZI Spearman
539218	0.303463287995846	chr19:12784000-12784499	chr19:12873500-12873999	0.02085	Foreground	ZI Spearman
539219	0.305358774461666	chr19:12784000-12784499	chr19:12874000-12874499	0.01998	Foreground	ZI Spearman
539220	0.293578811562938	chr19:12784000-12784499	chr19:12874500-12874999	0.02588	Foreground	ZI Spearman
539221	0.175925499525323	chr19:12784000-12784499	chr19:12875000-12875499	0.26034	Foreground	ZI Spearman
539222	0.13859136412954	chr19:12784000-12784499	chr19:12875500-12875999	0.44669	Foreground	ZI Spearman
539223	0.188671561592473	chr19:12784000-12784499	chr19:12876000-12876499	0.21025	Foreground	ZI Spearman
539224	0.0772699594712388	chr19:12784500-12784999	chr19:12847000-12847499	0.77743	Foreground	ZI Spearman
539225	-0.22149089899678	chr19:12784500-12784999	chr19:12847500-12847999	4.000000000004e-05	Foreground	ZI Spearman
539226	0.14262343561359	chr19:12784500-12784999	chr19:12848000-12848499	0.42417	Foreground	ZI Spearman
539227	0.0538348152278467	chr19:12784500-12784999	chr19:12851000-12851499	0.87331	Foreground	ZI Spearman
539228	0.0616598266272764	chr19:12784500-12784999	chr19:12852000-12852499	0.84412	Foreground	ZI Spearman
539229	0.0602539975494836	chr19:12784500-12784999	chr19:12857500-12857999	0.84924	Foreground	ZI Spearman
539230	0.0593668188694119	chr19:12784500-12784999	chr19:12858500-12858999	0.85259	Foreground	ZI Spearman
539231	0.0606353859025702	chr19:12784500-12784999	chr19:12859500-12859999	0.84782	Foreground	ZI Spearman
539232	0.0650093204864822	chr19:12784500-12784999	chr19:12864000-12864499	0.83058	Foreground	ZI Spearman
539233	0.0583823735441327	chr19:12784500-12784999	chr19:12864500-12864999	0.85644	Foreground	ZI Spearman
539234	0.0800118037191634	chr19:12784500-12784999	chr19:12865000-12865499	0.76478	Foreground	ZI Spearman
539235	0.0809095503071857	chr19:12784500-12784999	chr19:12865500-12865999	0.76059	Foreground	ZI Spearman
539236	0.124922776782956	chr19:12784500-12784999	chr19:12866000-12866499	0.52345	Foreground	ZI Spearman
539237	0.109347508771599	chr19:12784500-12784999	chr19:12866500-12866999	0.6114	Foreground	ZI Spearman
539238	0.186520683924144	chr19:12784500-12784999	chr19:12867000-12867499	0.21811	Foreground	ZI Spearman
539239	-0.00884005220745135	chr19:12784500-12784999	chr19:12867500-12867999	0.00777000000000005	Foreground	ZI Spearman
539240	0.0831275778605046	chr19:12784500-12784999	chr19:12868000-12868499	0.74959	Foreground	ZI Spearman
539241	0.151631027819287	chr19:12784500-12784999	chr19:12868500-12868999	0.37624	Foreground	ZI Spearman
539242	0.0866046003731844	chr19:12784500-12784999	chr19:12869000-12869499	0.73286	Foreground	ZI Spearman
539243	0.0593815696183408	chr19:12784500-12784999	chr19:12870000-12870499	0.85256	Foreground	ZI Spearman
539244	0.0266577359303897	chr19:12784500-12784999	chr19:12870500-12870999	0.94953	Foreground	ZI Spearman
539245	0.0819529069826775	chr19:12784500-12784999	chr19:12871000-12871499	0.75533	Foreground	ZI Spearman
539246	0.09471398156692	chr19:12784500-12784999	chr19:12871500-12871999	0.69151	Foreground	ZI Spearman
539247	0.147178158506984	chr19:12784500-12784999	chr19:12872000-12872499	0.39927	Foreground	ZI Spearman
539248	0.264273184136815	chr19:12784500-12784999	chr19:12872500-12872999	0.04919	Foreground	ZI Spearman
539249	0.266152977208344	chr19:12784500-12784999	chr19:12873000-12873499	0.04737	Foreground	ZI Spearman
539250	0.249907747579322	chr19:12784500-12784999	chr19:12873500-12873999	0.06564	Foreground	ZI Spearman
539251	0.126676798618269	chr19:12784500-12784999	chr19:12874000-12874499	0.51357	Foreground	ZI Spearman
539252	0.112832081837273	chr19:12784500-12784999	chr19:12874500-12874999	0.59153	Foreground	ZI Spearman
539253	0.0666122545928258	chr19:12784500-12784999	chr19:12875000-12875499	0.82384	Foreground	ZI Spearman
539254	0.047108318787419	chr19:12784500-12784999	chr19:12875500-12875999	0.89517	Foreground	ZI Spearman
539255	0.0506702531602878	chr19:12784500-12784999	chr19:12876000-12876499	0.88395	Foreground	ZI Spearman
539256	0.111632903907535	chr19:12785000-12785499	chr19:12847000-12847499	0.59845	Foreground	ZI Spearman
539257	0.101886425924873	chr19:12785000-12785499	chr19:12847500-12847999	0.65219	Foreground	ZI Spearman
539258	0.162324421363968	chr19:12785000-12785499	chr19:12848000-12848499	0.32257	Foreground	ZI Spearman
539259	0.0573451210257043	chr19:12785000-12785499	chr19:12851000-12851499	0.86014	Foreground	ZI Spearman
539260	0.0730651083723654	chr19:12785000-12785499	chr19:12852000-12852499	0.79588	Foreground	ZI Spearman
539261	0.0729631445792789	chr19:12785000-12785499	chr19:12857500-12857999	0.79643	Foreground	ZI Spearman
539262	0.057900167451296	chr19:12785000-12785499	chr19:12858500-12858999	0.8581	Foreground	ZI Spearman
539263	0.0630119864128339	chr19:12785000-12785499	chr19:12859500-12859999	0.83851	Foreground	ZI Spearman
539264	0.0631601065328434	chr19:12785000-12785499	chr19:12864000-12864499	0.83786	Foreground	ZI Spearman
539265	0.0813778240155036	chr19:12785000-12785499	chr19:12864500-12864999	0.75836	Foreground	ZI Spearman
539266	0.0838818794365495	chr19:12785000-12785499	chr19:12865000-12865499	0.74608	Foreground	ZI Spearman
539267	0.0968326021561309	chr19:12785000-12785499	chr19:12865500-12865999	0.67997	Foreground	ZI Spearman
539268	0.118797736405343	chr19:12785000-12785499	chr19:12866000-12866499	0.55817	Foreground	ZI Spearman
539269	0.114750641212164	chr19:12785000-12785499	chr19:12866500-12866999	0.58068	Foreground	ZI Spearman
539270	-0.0132514590829476	chr19:12785000-12785499	chr19:12867000-12867499	0.00656999999999996	Foreground	ZI Spearman
539271	-0.0408872537706935	chr19:12785000-12785499	chr19:12867500-12867999	0.00283	Foreground	ZI Spearman
539272	0.0945828922353053	chr19:12785000-12785499	chr19:12868000-12868499	0.69217	Foreground	ZI Spearman
539273	0.0987656658644379	chr19:12785000-12785499	chr19:12868500-12868999	0.66931	Foreground	ZI Spearman
539274	0.0907221480946651	chr19:12785000-12785499	chr19:12869000-12869499	0.712	Foreground	ZI Spearman
539275	0.0706568733008784	chr19:12785000-12785499	chr19:12870000-12870499	0.80639	Foreground	ZI Spearman
539276	0.0738530608891937	chr19:12785000-12785499	chr19:12870500-12870999	0.7924	Foreground	ZI Spearman
539277	0.0815860976704296	chr19:12785000-12785499	chr19:12871000-12871499	0.75722	Foreground	ZI Spearman
539278	0.116965292306999	chr19:12785000-12785499	chr19:12871500-12871999	0.56836	Foreground	ZI Spearman
539279	0.168075688912174	chr19:12785000-12785499	chr19:12872000-12872499	0.2957	Foreground	ZI Spearman
539280	0.213994232746408	chr19:12785000-12785499	chr19:12872500-12872999	0.13326	Foreground	ZI Spearman
539281	0.150487708854677	chr19:12785000-12785499	chr19:12873000-12873499	0.38208	Foreground	ZI Spearman
539282	0.13879882275039	chr19:12785000-12785499	chr19:12873500-12873999	0.44541	Foreground	ZI Spearman
539283	0.127560914924805	chr19:12785000-12785499	chr19:12874000-12874499	0.50884	Foreground	ZI Spearman
539284	0.119549758820528	chr19:12785000-12785499	chr19:12874500-12874999	0.5539	Foreground	ZI Spearman
539285	0.0656154977741955	chr19:12785000-12785499	chr19:12875000-12875499	0.82809	Foreground	ZI Spearman
539286	0.0503132511163851	chr19:12785000-12785499	chr19:12875500-12875999	0.88509	Foreground	ZI Spearman
539287	0.0772141585639395	chr19:12785000-12785499	chr19:12876000-12876499	0.77774	Foreground	ZI Spearman
539288	0.333860452826605	chr19:12785500-12785999	chr19:12847000-12847499	0.00878999999999996	Foreground	ZI Spearman
539289	0.422409925686156	chr19:12785500-12785999	chr19:12847500-12847999	0.000560000000000005	Foreground	ZI Spearman
539290	0.218381459547783	chr19:12785500-12785999	chr19:12848000-12848499	0.12212	Foreground	ZI Spearman
539291	0.0806543540531223	chr19:12785500-12785999	chr19:12851000-12851499	0.76193	Foreground	ZI Spearman
539292	0.102921523149964	chr19:12785500-12785999	chr19:12852000-12852499	0.64709	Foreground	ZI Spearman
539293	0.100305331655954	chr19:12785500-12785999	chr19:12857500-12857999	0.66092	Foreground	ZI Spearman
539294	0.0809770017722251	chr19:12785500-12785999	chr19:12858500-12858999	0.76018	Foreground	ZI Spearman
539295	0.0827382765122742	chr19:12785500-12785999	chr19:12859500-12859999	0.7515	Foreground	ZI Spearman
539296	0.0983053619588395	chr19:12785500-12785999	chr19:12864000-12864499	0.67188	Foreground	ZI Spearman
539297	0.15255950739727	chr19:12785500-12785999	chr19:12864500-12864999	0.37122	Foreground	ZI Spearman
539298	0.11416807318776	chr19:12785500-12785999	chr19:12865000-12865499	0.58429	Foreground	ZI Spearman
539299	0.140128989301185	chr19:12785500-12785999	chr19:12865500-12865999	0.43844	Foreground	ZI Spearman
539300	0.157963325392144	chr19:12785500-12785999	chr19:12866000-12866499	0.34422	Foreground	ZI Spearman
539301	0.15726319164991	chr19:12785500-12785999	chr19:12866500-12866999	0.34756	Foreground	ZI Spearman
539302	0.166895499594133	chr19:12785500-12785999	chr19:12867000-12867499	0.30127	Foreground	ZI Spearman
539303	0.25833373233489	chr19:12785500-12785999	chr19:12867500-12867999	0.05553	Foreground	ZI Spearman
539304	0.205414678106156	chr19:12785500-12785999	chr19:12868000-12868499	0.15645	Foreground	ZI Spearman
539305	0.142952458563737	chr19:12785500-12785999	chr19:12868500-12868999	0.42239	Foreground	ZI Spearman
539306	0.15944523558542	chr19:12785500-12785999	chr19:12869000-12869499	0.3369	Foreground	ZI Spearman
539307	0.0994221245541129	chr19:12785500-12785999	chr19:12870000-12870499	0.66586	Foreground	ZI Spearman
539308	0.249324964046768	chr19:12785500-12785999	chr19:12870500-12870999	0.06643	Foreground	ZI Spearman
539309	0.12305418462844	chr19:12785500-12785999	chr19:12871000-12871499	0.53413	Foreground	ZI Spearman
539310	0.182538882233915	chr19:12785500-12785999	chr19:12871500-12871999	0.23341	Foreground	ZI Spearman
539311	0.221264907729494	chr19:12785500-12785999	chr19:12872000-12872499	0.11564	Foreground	ZI Spearman
539312	0.0655763043834371	chr19:12785500-12785999	chr19:12872500-12872999	0.82818	Foreground	ZI Spearman
539313	-0.0716674230858246	chr19:12785500-12785999	chr19:12873000-12873499	0.00136999999999998	Foreground	ZI Spearman
539314	0.0399825483799546	chr19:12785500-12785999	chr19:12873500-12873999	0.91635	Foreground	ZI Spearman
539315	0.181647966569215	chr19:12785500-12785999	chr19:12874000-12874499	0.23674	Foreground	ZI Spearman
539316	0.162987875734012	chr19:12785500-12785999	chr19:12874500-12874999	0.31956	Foreground	ZI Spearman
539317	0.106899415270615	chr19:12785500-12785999	chr19:12875000-12875499	0.62501	Foreground	ZI Spearman
539318	0.0880098316958225	chr19:12785500-12785999	chr19:12875500-12875999	0.7259	Foreground	ZI Spearman
539319	0.133926488764712	chr19:12785500-12785999	chr19:12876000-12876499	0.47346	Foreground	ZI Spearman
539320	0.376841352357535	chr19:12786000-12786499	chr19:12847000-12847499	0.00229999999999997	Foreground	ZI Spearman
539321	0.3505200780538	chr19:12786000-12786499	chr19:12847500-12847999	0.00536000000000003	Foreground	ZI Spearman
539322	0.269586870603789	chr19:12786000-12786499	chr19:12848000-12848499	0.04403	Foreground	ZI Spearman
539323	0.110458301274675	chr19:12786000-12786499	chr19:12851000-12851499	0.60498	Foreground	ZI Spearman
539324	0.122580035855339	chr19:12786000-12786499	chr19:12852000-12852499	0.53719	Foreground	ZI Spearman
539325	0.130063870127378	chr19:12786000-12786499	chr19:12857500-12857999	0.49514	Foreground	ZI Spearman
539326	0.0983804293499624	chr19:12786000-12786499	chr19:12858500-12858999	0.67153	Foreground	ZI Spearman
539327	0.10446956370684	chr19:12786000-12786499	chr19:12859500-12859999	0.63858	Foreground	ZI Spearman
539328	0.11953721416837	chr19:12786000-12786499	chr19:12864000-12864499	0.55394	Foreground	ZI Spearman
539329	0.184242878006681	chr19:12786000-12786499	chr19:12864500-12864999	0.22694	Foreground	ZI Spearman
539330	0.146180885696733	chr19:12786000-12786499	chr19:12865000-12865499	0.4046	Foreground	ZI Spearman
539331	0.164810670073074	chr19:12786000-12786499	chr19:12865500-12865999	0.31102	Foreground	ZI Spearman
539332	0.209921147493204	chr19:12786000-12786499	chr19:12866000-12866499	0.14405	Foreground	ZI Spearman
539333	0.199655228895907	chr19:12786000-12786499	chr19:12866500-12866999	0.17418	Foreground	ZI Spearman
539334	0.286550656776128	chr19:12786000-12786499	chr19:12867000-12867499	0.03041	Foreground	ZI Spearman
539335	0.284373106961142	chr19:12786000-12786499	chr19:12867500-12867999	0.03217	Foreground	ZI Spearman
539336	0.259421193842631	chr19:12786000-12786499	chr19:12868000-12868499	0.0544	Foreground	ZI Spearman
539337	0.207265907224576	chr19:12786000-12786499	chr19:12868500-12868999	0.15117	Foreground	ZI Spearman
539338	0.192599410243821	chr19:12786000-12786499	chr19:12869000-12869499	0.19659	Foreground	ZI Spearman
539339	0.120172437099934	chr19:12786000-12786499	chr19:12870000-12870499	0.55047	Foreground	ZI Spearman
539340	0.296846263631514	chr19:12786000-12786499	chr19:12870500-12870999	0.02424	Foreground	ZI Spearman
539341	0.161598269724205	chr19:12786000-12786499	chr19:12871000-12871499	0.32621	Foreground	ZI Spearman
539342	0.220094010461085	chr19:12786000-12786499	chr19:12871500-12871999	0.11809	Foreground	ZI Spearman
539343	0.254157055413582	chr19:12786000-12786499	chr19:12872000-12872499	0.06037	Foreground	ZI Spearman
539344	0.0675418059648968	chr19:12786000-12786499	chr19:12872500-12872999	0.8197	Foreground	ZI Spearman
539345	-0.0338213755584399	chr19:12786000-12786499	chr19:12873000-12873499	0.00348000000000004	Foreground	ZI Spearman
539346	0.142698621068283	chr19:12786000-12786499	chr19:12873500-12873999	0.42374	Foreground	ZI Spearman
539347	0.218870411865169	chr19:12786000-12786499	chr19:12874000-12874499	0.12092	Foreground	ZI Spearman
539348	0.209237856641708	chr19:12786000-12786499	chr19:12874500-12874999	0.1459	Foreground	ZI Spearman
539349	0.12999425855819	chr19:12786000-12786499	chr19:12875000-12875499	0.49552	Foreground	ZI Spearman
539350	0.109766913358312	chr19:12786000-12786499	chr19:12875500-12875999	0.60894	Foreground	ZI Spearman
539351	0.164733953217081	chr19:12786000-12786499	chr19:12876000-12876499	0.31144	Foreground	ZI Spearman
539352	0.396418337656644	chr19:12786500-12786999	chr19:12847000-12847499	0.00114000000000003	Foreground	ZI Spearman
539353	0.346197373497985	chr19:12786500-12786999	chr19:12847500-12847999	0.00602999999999998	Foreground	ZI Spearman
539354	0.292285195426213	chr19:12786500-12786999	chr19:12848000-12848499	0.0266	Foreground	ZI Spearman
539355	0.114648403772348	chr19:12786500-12786999	chr19:12851000-12851499	0.58139	Foreground	ZI Spearman
539356	0.136825727067684	chr19:12786500-12786999	chr19:12852000-12852499	0.45651	Foreground	ZI Spearman
539357	0.152925480934367	chr19:12786500-12786999	chr19:12857500-12857999	0.36925	Foreground	ZI Spearman
539358	0.123884865133396	chr19:12786500-12786999	chr19:12858500-12858999	0.52932	Foreground	ZI Spearman
539359	0.110513882203532	chr19:12786500-12786999	chr19:12859500-12859999	0.60467	Foreground	ZI Spearman
539360	0.14803732064889	chr19:12786500-12786999	chr19:12864000-12864499	0.3947	Foreground	ZI Spearman
539361	0.220338942661871	chr19:12786500-12786999	chr19:12864500-12864999	0.11763	Foreground	ZI Spearman
539362	0.15853942885335	chr19:12786500-12786999	chr19:12865000-12865499	0.34147	Foreground	ZI Spearman
539363	0.186451546299766	chr19:12786500-12786999	chr19:12865500-12865999	0.21836	Foreground	ZI Spearman
539364	0.231543429874783	chr19:12786500-12786999	chr19:12866000-12866499	0.09538	Foreground	ZI Spearman
539365	0.234891121780555	chr19:12786500-12786999	chr19:12866500-12866999	0.08935	Foreground	ZI Spearman
539366	0.296810692940594	chr19:12786500-12786999	chr19:12867000-12867499	0.0242599999999999	Foreground	ZI Spearman
539367	0.276908939012013	chr19:12786500-12786999	chr19:12867500-12867999	0.03767	Foreground	ZI Spearman
539368	0.278879639036591	chr19:12786500-12786999	chr19:12868000-12868499	0.03612	Foreground	ZI Spearman
539369	0.264610018611145	chr19:12786500-12786999	chr19:12868500-12868999	0.04895	Foreground	ZI Spearman
539370	0.224385307036728	chr19:12786500-12786999	chr19:12869000-12869499	0.10893	Foreground	ZI Spearman
539371	0.141586033119521	chr19:12786500-12786999	chr19:12870000-12870499	0.43019	Foreground	ZI Spearman
539372	0.336842657749823	chr19:12786500-12786999	chr19:12870500-12870999	0.00805	Foreground	ZI Spearman
539373	0.184076839559998	chr19:12786500-12786999	chr19:12871000-12871499	0.2275	Foreground	ZI Spearman
539374	0.245174157903318	chr19:12786500-12786999	chr19:12871500-12871999	0.07212	Foreground	ZI Spearman
539375	0.273022992044652	chr19:12786500-12786999	chr19:12872000-12872499	0.04079	Foreground	ZI Spearman
539376	0.110462787689828	chr19:12786500-12786999	chr19:12872500-12872999	0.60492	Foreground	ZI Spearman
539377	-0.0175503545652543	chr19:12786500-12786999	chr19:12873000-12873499	0.00575999999999999	Foreground	ZI Spearman
539378	0.155918544188316	chr19:12786500-12786999	chr19:12873500-12873999	0.35383	Foreground	ZI Spearman
539379	0.250014957597979	chr19:12786500-12786999	chr19:12874000-12874499	0.06554	Foreground	ZI Spearman
539380	0.230720839148413	chr19:12786500-12786999	chr19:12874500-12874999	0.09682	Foreground	ZI Spearman
539381	0.147869215415294	chr19:12786500-12786999	chr19:12875000-12875499	0.39557	Foreground	ZI Spearman
539382	0.120868088140349	chr19:12786500-12786999	chr19:12875500-12875999	0.54654	Foreground	ZI Spearman
539383	0.182856937262238	chr19:12786500-12786999	chr19:12876000-12876499	0.23218	Foreground	ZI Spearman
539384	0.370731963220742	chr19:12787000-12787499	chr19:12847000-12847499	0.00282000000000004	Foreground	ZI Spearman
539385	0.131132568863243	chr19:12787000-12787499	chr19:12847500-12847999	0.48914	Foreground	ZI Spearman
539386	0.339634348680087	chr19:12787000-12787499	chr19:12848000-12848499	0.00734000000000001	Foreground	ZI Spearman
539387	0.202341086867232	chr19:12787000-12787499	chr19:12851000-12851499	0.16598	Foreground	ZI Spearman
539388	0.216292023527006	chr19:12787000-12787499	chr19:12852000-12852499	0.12711	Foreground	ZI Spearman
539389	0.205432430508236	chr19:12787000-12787499	chr19:12857500-12857999	0.15639	Foreground	ZI Spearman
539390	0.19955692101918	chr19:12787000-12787499	chr19:12858500-12858999	0.1744	Foreground	ZI Spearman
539391	0.194208837942457	chr19:12787000-12787499	chr19:12859500-12859999	0.19121	Foreground	ZI Spearman
539392	0.215962161068237	chr19:12787000-12787499	chr19:12864000-12864499	0.12808	Foreground	ZI Spearman
539393	0.306712255690646	chr19:12787000-12787499	chr19:12864500-12864999	0.01924	Foreground	ZI Spearman
539394	0.242381434827868	chr19:12787000-12787499	chr19:12865000-12865499	0.07634	Foreground	ZI Spearman
539395	0.28080491181777	chr19:12787000-12787499	chr19:12865500-12865999	0.03467	Foreground	ZI Spearman
539396	0.289857137202114	chr19:12787000-12787499	chr19:12866000-12866499	0.02827	Foreground	ZI Spearman
539397	0.32675715181098	chr19:12787000-12787499	chr19:12866500-12866999	0.01088	Foreground	ZI Spearman
539398	0.204714305513008	chr19:12787000-12787499	chr19:12867000-12867499	0.15858	Foreground	ZI Spearman
539399	0.124298259780543	chr19:12787000-12787499	chr19:12867500-12867999	0.52704	Foreground	ZI Spearman
539400	0.354866938841213	chr19:12787000-12787499	chr19:12868000-12868499	0.00458999999999998	Foreground	ZI Spearman
539401	0.359651261069337	chr19:12787000-12787499	chr19:12868500-12868999	0.00402999999999998	Foreground	ZI Spearman
539402	0.329137575947658	chr19:12787000-12787499	chr19:12869000-12869499	0.01012	Foreground	ZI Spearman
539403	0.208261495439416	chr19:12787000-12787499	chr19:12870000-12870499	0.14844	Foreground	ZI Spearman
539404	0.373133517471917	chr19:12787000-12787499	chr19:12870500-12870999	0.00256999999999996	Foreground	ZI Spearman
539405	0.251376927422744	chr19:12787000-12787499	chr19:12871000-12871499	0.06381	Foreground	ZI Spearman
539406	0.31573082183219	chr19:12787000-12787499	chr19:12871500-12871999	0.01476	Foreground	ZI Spearman
539407	0.318430721519721	chr19:12787000-12787499	chr19:12872000-12872499	0.0138	Foreground	ZI Spearman
539408	0.148429109964359	chr19:12787000-12787499	chr19:12872500-12872999	0.39257	Foreground	ZI Spearman
539409	0.043787517031866	chr19:12787000-12787499	chr19:12873000-12873499	0.90536	Foreground	ZI Spearman
539410	0.213387797559111	chr19:12787000-12787499	chr19:12873500-12873999	0.13486	Foreground	ZI Spearman
539411	0.311903038961063	chr19:12787000-12787499	chr19:12874000-12874499	0.01662	Foreground	ZI Spearman
539412	0.325772242946795	chr19:12787000-12787499	chr19:12874500-12874999	0.0112100000000001	Foreground	ZI Spearman
539413	0.222292930124615	chr19:12787000-12787499	chr19:12875000-12875499	0.11343	Foreground	ZI Spearman
539414	0.192067074747273	chr19:12787000-12787499	chr19:12875500-12875999	0.1985	Foreground	ZI Spearman
539415	0.256759671844989	chr19:12787000-12787499	chr19:12876000-12876499	0.0573399999999999	Foreground	ZI Spearman
539416	0.308316457476952	chr19:12787500-12787999	chr19:12847000-12847499	0.01853	Foreground	ZI Spearman
539417	0.057350312624154	chr19:12787500-12787999	chr19:12847500-12847999	0.86012	Foreground	ZI Spearman
539418	0.325247566778564	chr19:12787500-12787999	chr19:12848000-12848499	0.01135	Foreground	ZI Spearman
539419	0.209127659858772	chr19:12787500-12787999	chr19:12851000-12851499	0.14617	Foreground	ZI Spearman
539420	0.230824352123236	chr19:12787500-12787999	chr19:12852000-12852499	0.09663	Foreground	ZI Spearman
539421	0.221305208239618	chr19:12787500-12787999	chr19:12857500-12857999	0.11558	Foreground	ZI Spearman
539422	0.204885444341207	chr19:12787500-12787999	chr19:12858500-12858999	0.15803	Foreground	ZI Spearman
539423	0.196147508425763	chr19:12787500-12787999	chr19:12859500-12859999	0.18506	Foreground	ZI Spearman
539424	0.23019569525084	chr19:12787500-12787999	chr19:12864000-12864499	0.09782	Foreground	ZI Spearman
539425	0.282901413061075	chr19:12787500-12787999	chr19:12864500-12864999	0.03316	Foreground	ZI Spearman
539426	0.267470063552097	chr19:12787500-12787999	chr19:12865000-12865499	0.04611	Foreground	ZI Spearman
539427	0.269536400052148	chr19:12787500-12787999	chr19:12865500-12865999	0.04409	Foreground	ZI Spearman
539428	0.315160791944999	chr19:12787500-12787999	chr19:12866000-12866499	0.01502	Foreground	ZI Spearman
539429	0.32179462860118	chr19:12787500-12787999	chr19:12866500-12866999	0.01262	Foreground	ZI Spearman
539430	0.238406813554538	chr19:12787500-12787999	chr19:12867000-12867499	0.08278	Foreground	ZI Spearman
539431	0.0809282165240402	chr19:12787500-12787999	chr19:12867500-12867999	0.76048	Foreground	ZI Spearman
539432	0.3139637782368	chr19:12787500-12787999	chr19:12868000-12868499	0.01553	Foreground	ZI Spearman
539433	0.321106822809212	chr19:12787500-12787999	chr19:12868500-12868999	0.01284	Foreground	ZI Spearman
539434	0.33463218935538	chr19:12787500-12787999	chr19:12869000-12869499	0.00853000000000004	Foreground	ZI Spearman
539435	0.198378785587939	chr19:12787500-12787999	chr19:12870000-12870499	0.17757	Foreground	ZI Spearman
539436	0.3291094670837	chr19:12787500-12787999	chr19:12870500-12870999	0.01014	Foreground	ZI Spearman
539437	0.269067010809645	chr19:12787500-12787999	chr19:12871000-12871499	0.04462	Foreground	ZI Spearman
539438	0.293371873239833	chr19:12787500-12787999	chr19:12871500-12871999	0.02599	Foreground	ZI Spearman
539439	0.300778816562075	chr19:12787500-12787999	chr19:12872000-12872499	0.02213	Foreground	ZI Spearman
539440	0.149145092672403	chr19:12787500-12787999	chr19:12872500-12872999	0.38866	Foreground	ZI Spearman
539441	0.0583286374214937	chr19:12787500-12787999	chr19:12873000-12873499	0.85658	Foreground	ZI Spearman
539442	0.259468080400697	chr19:12787500-12787999	chr19:12873500-12873999	0.05433	Foreground	ZI Spearman
539443	0.298960677129679	chr19:12787500-12787999	chr19:12874000-12874499	0.02301	Foreground	ZI Spearman
539444	0.296912256947013	chr19:12787500-12787999	chr19:12874500-12874999	0.02417	Foreground	ZI Spearman
539445	0.223591689027401	chr19:12787500-12787999	chr19:12875000-12875499	0.11057	Foreground	ZI Spearman
539446	0.179115526150516	chr19:12787500-12787999	chr19:12875500-12875999	0.24696	Foreground	ZI Spearman
539447	0.247850225309349	chr19:12787500-12787999	chr19:12876000-12876499	0.06838	Foreground	ZI Spearman
539448	0.39369569782462	chr19:12788000-12788499	chr19:12847000-12847499	0.00119000000000002	Foreground	ZI Spearman
539449	0.0975363707202585	chr19:12788000-12788499	chr19:12847500-12847999	0.67609	Foreground	ZI Spearman
539450	0.392388565240356	chr19:12788000-12788499	chr19:12848000-12848499	0.00124999999999997	Foreground	ZI Spearman
539451	0.191398803426034	chr19:12788000-12788499	chr19:12851000-12851499	0.20064	Foreground	ZI Spearman
539452	0.229580863876786	chr19:12788000-12788499	chr19:12852000-12852499	0.09883	Foreground	ZI Spearman
539453	0.23507927874004	chr19:12788000-12788499	chr19:12857500-12857999	0.08891	Foreground	ZI Spearman
539454	0.20384746128452	chr19:12788000-12788499	chr19:12858500-12858999	0.16102	Foreground	ZI Spearman
539455	0.176011277661895	chr19:12788000-12788499	chr19:12859500-12859999	0.25993	Foreground	ZI Spearman
539456	0.232767795019279	chr19:12788000-12788499	chr19:12864000-12864499	0.09316	Foreground	ZI Spearman
539457	0.305943623135648	chr19:12788000-12788499	chr19:12864500-12864999	0.01963	Foreground	ZI Spearman
539458	0.273082079739884	chr19:12788000-12788499	chr19:12865000-12865499	0.04071	Foreground	ZI Spearman
539459	0.291555225288694	chr19:12788000-12788499	chr19:12865500-12865999	0.02715	Foreground	ZI Spearman
539460	0.340008171093741	chr19:12788000-12788499	chr19:12866000-12866499	0.00729999999999997	Foreground	ZI Spearman
539461	0.336918876152336	chr19:12788000-12788499	chr19:12866500-12866999	0.00800999999999996	Foreground	ZI Spearman
539462	0.328349465777112	chr19:12788000-12788499	chr19:12867000-12867499	0.01045	Foreground	ZI Spearman
539463	0.136273750514987	chr19:12788000-12788499	chr19:12867500-12867999	0.45991	Foreground	ZI Spearman
539464	0.378182146035698	chr19:12788000-12788499	chr19:12868000-12868499	0.00219000000000003	Foreground	ZI Spearman
539465	0.396861817456491	chr19:12788000-12788499	chr19:12868500-12868999	0.00114000000000003	Foreground	ZI Spearman
539466	0.355985477985634	chr19:12788000-12788499	chr19:12869000-12869499	0.00444999999999995	Foreground	ZI Spearman
539467	0.236658591159828	chr19:12788000-12788499	chr19:12870000-12870499	0.0858	Foreground	ZI Spearman
539468	0.380525001865583	chr19:12788000-12788499	chr19:12870500-12870999	0.00194000000000005	Foreground	ZI Spearman
539469	0.283324241236912	chr19:12788000-12788499	chr19:12871000-12871499	0.03291	Foreground	ZI Spearman
539470	0.325399011513687	chr19:12788000-12788499	chr19:12871500-12871999	0.0113	Foreground	ZI Spearman
539471	0.364632430286356	chr19:12788000-12788499	chr19:12872000-12872499	0.00339999999999996	Foreground	ZI Spearman
539472	0.18227578521141	chr19:12788000-12788499	chr19:12872500-12872999	0.23445	Foreground	ZI Spearman
539473	0.0612657791608158	chr19:12788000-12788499	chr19:12873000-12873499	0.8457	Foreground	ZI Spearman
539474	0.289428481104507	chr19:12788000-12788499	chr19:12873500-12873999	0.02847	Foreground	ZI Spearman
539475	0.35674241120654	chr19:12788000-12788499	chr19:12874000-12874499	0.00436999999999999	Foreground	ZI Spearman
539476	0.352014821184309	chr19:12788000-12788499	chr19:12874500-12874999	0.00510999999999995	Foreground	ZI Spearman
539477	0.224267459251686	chr19:12788000-12788499	chr19:12875000-12875499	0.10917	Foreground	ZI Spearman
539478	0.191009808453083	chr19:12788000-12788499	chr19:12875500-12875999	0.2018	Foreground	ZI Spearman
539479	0.276567058026633	chr19:12788000-12788499	chr19:12876000-12876499	0.03796	Foreground	ZI Spearman
539480	0.29526557936598	chr19:12788500-12788999	chr19:12847000-12847499	0.02503	Foreground	ZI Spearman
539481	0.296124379423827	chr19:12788500-12788999	chr19:12847500-12847999	0.0246	Foreground	ZI Spearman
539482	0.231090971177955	chr19:12788500-12788999	chr19:12848000-12848499	0.09617	Foreground	ZI Spearman
539483	0.0794247513757954	chr19:12788500-12788999	chr19:12851000-12851499	0.76757	Foreground	ZI Spearman
539484	0.10044350778865	chr19:12788500-12788999	chr19:12852000-12852499	0.66017	Foreground	ZI Spearman
539485	0.102046722165963	chr19:12788500-12788999	chr19:12857500-12857999	0.65134	Foreground	ZI Spearman
539486	0.078630142921765	chr19:12788500-12788999	chr19:12858500-12858999	0.77121	Foreground	ZI Spearman
539487	0.0812226092553335	chr19:12788500-12788999	chr19:12859500-12859999	0.75905	Foreground	ZI Spearman
539488	0.097051800801805	chr19:12788500-12788999	chr19:12864000-12864499	0.67886	Foreground	ZI Spearman
539489	0.149528066364714	chr19:12788500-12788999	chr19:12864500-12864999	0.38673	Foreground	ZI Spearman
539490	0.110735319039135	chr19:12788500-12788999	chr19:12865000-12865499	0.60343	Foreground	ZI Spearman
539491	0.125170475212378	chr19:12788500-12788999	chr19:12865500-12865999	0.52214	Foreground	ZI Spearman
539492	0.153813656177011	chr19:12788500-12788999	chr19:12866000-12866499	0.36458	Foreground	ZI Spearman
539493	0.163467776837916	chr19:12788500-12788999	chr19:12866500-12866999	0.31717	Foreground	ZI Spearman
539494	0.300277441758503	chr19:12788500-12788999	chr19:12867000-12867499	0.02235	Foreground	ZI Spearman
539495	0.271943345208534	chr19:12788500-12788999	chr19:12867500-12867999	0.04174	Foreground	ZI Spearman
539496	0.200415540940094	chr19:12788500-12788999	chr19:12868000-12868499	0.17152	Foreground	ZI Spearman
539497	0.149011630360315	chr19:12788500-12788999	chr19:12868500-12868999	0.38941	Foreground	ZI Spearman
539498	0.168967241641094	chr19:12788500-12788999	chr19:12869000-12869499	0.29156	Foreground	ZI Spearman
539499	0.101744741982827	chr19:12788500-12788999	chr19:12870000-12870499	0.65288	Foreground	ZI Spearman
539500	0.235729168152973	chr19:12788500-12788999	chr19:12870500-12870999	0.08757	Foreground	ZI Spearman
539501	0.133126471058526	chr19:12788500-12788999	chr19:12871000-12871499	0.47793	Foreground	ZI Spearman
539502	0.182161583676314	chr19:12788500-12788999	chr19:12871500-12871999	0.23492	Foreground	ZI Spearman
539503	0.249891187903909	chr19:12788500-12788999	chr19:12872000-12872499	0.06565	Foreground	ZI Spearman
539504	0.111874990966929	chr19:12788500-12788999	chr19:12872500-12872999	0.59705	Foreground	ZI Spearman
539505	-0.00370082100878909	chr19:12788500-12788999	chr19:12873000-12873499	0.00961000000000001	Foreground	ZI Spearman
539506	0.119860885513606	chr19:12788500-12788999	chr19:12873500-12873999	0.55218	Foreground	ZI Spearman
539507	0.185593847571771	chr19:12788500-12788999	chr19:12874000-12874499	0.22166	Foreground	ZI Spearman
539508	0.168080544187403	chr19:12788500-12788999	chr19:12874500-12874999	0.29568	Foreground	ZI Spearman
539509	0.103733473439744	chr19:12788500-12788999	chr19:12875000-12875499	0.64269	Foreground	ZI Spearman
539510	0.0802001011718277	chr19:12788500-12788999	chr19:12875500-12875999	0.76398	Foreground	ZI Spearman
539511	0.130238942272088	chr19:12788500-12788999	chr19:12876000-12876499	0.49415	Foreground	ZI Spearman
539512	0.313771866199882	chr19:12789000-12789499	chr19:12847000-12847499	0.01563	Foreground	ZI Spearman
539513	0.333559762129894	chr19:12789000-12789499	chr19:12847500-12847999	0.00883999999999996	Foreground	ZI Spearman
539514	0.243218493913848	chr19:12789000-12789499	chr19:12848000-12848499	0.075	Foreground	ZI Spearman
539515	0.0799650423365485	chr19:12789000-12789499	chr19:12851000-12851499	0.765	Foreground	ZI Spearman
539516	0.0995134914632849	chr19:12789000-12789499	chr19:12852000-12852499	0.66537	Foreground	ZI Spearman
539517	0.113023271416198	chr19:12789000-12789499	chr19:12857500-12857999	0.5904	Foreground	ZI Spearman
539518	0.0939410052961206	chr19:12789000-12789499	chr19:12858500-12858999	0.69518	Foreground	ZI Spearman
539519	0.0868852260229173	chr19:12789000-12789499	chr19:12859500-12859999	0.73151	Foreground	ZI Spearman
539520	0.103324551381498	chr19:12789000-12789499	chr19:12864000-12864499	0.64495	Foreground	ZI Spearman
539521	0.154027434696481	chr19:12789000-12789499	chr19:12864500-12864999	0.36342	Foreground	ZI Spearman
539522	0.13187002115105	chr19:12789000-12789499	chr19:12865000-12865499	0.48507	Foreground	ZI Spearman
539523	0.150276755011572	chr19:12789000-12789499	chr19:12865500-12865999	0.38303	Foreground	ZI Spearman
539524	0.175877083937066	chr19:12789000-12789499	chr19:12866000-12866499	0.26054	Foreground	ZI Spearman
539525	0.177663029740172	chr19:12789000-12789499	chr19:12866500-12866999	0.25321	Foreground	ZI Spearman
539526	0.255993569299717	chr19:12789000-12789499	chr19:12867000-12867499	0.05818	Foreground	ZI Spearman
539527	0.25820885842634	chr19:12789000-12789499	chr19:12867500-12867999	0.05568	Foreground	ZI Spearman
539528	0.212254325611378	chr19:12789000-12789499	chr19:12868000-12868499	0.1379	Foreground	ZI Spearman
539529	0.162551434399459	chr19:12789000-12789499	chr19:12868500-12868999	0.32129	Foreground	ZI Spearman
539530	0.190865937205411	chr19:12789000-12789499	chr19:12869000-12869499	0.20226	Foreground	ZI Spearman
539531	0.115500790731612	chr19:12789000-12789499	chr19:12870000-12870499	0.57651	Foreground	ZI Spearman
539532	0.256703620243609	chr19:12789000-12789499	chr19:12870500-12870999	0.05737	Foreground	ZI Spearman
539533	0.139972934563382	chr19:12789000-12789499	chr19:12871000-12871499	0.4391	Foreground	ZI Spearman
539534	0.190655979488051	chr19:12789000-12789499	chr19:12871500-12871999	0.20299	Foreground	ZI Spearman
539535	0.23311944225798	chr19:12789000-12789499	chr19:12872000-12872499	0.0924700000000001	Foreground	ZI Spearman
539536	0.102391084975191	chr19:12789000-12789499	chr19:12872500-12872999	0.64963	Foreground	ZI Spearman
539537	-0.0484916475861908	chr19:12789000-12789499	chr19:12873000-12873499	0.00249999999999995	Foreground	ZI Spearman
539538	0.0872816596832753	chr19:12789000-12789499	chr19:12873500-12873999	0.72948	Foreground	ZI Spearman
539539	0.196045871210716	chr19:12789000-12789499	chr19:12874000-12874499	0.18527	Foreground	ZI Spearman
539540	0.179547477490661	chr19:12789000-12789499	chr19:12874500-12874999	0.24519	Foreground	ZI Spearman
539541	0.111526142882718	chr19:12789000-12789499	chr19:12875000-12875499	0.59906	Foreground	ZI Spearman
539542	0.0889514628875209	chr19:12789000-12789499	chr19:12875500-12875999	0.72105	Foreground	ZI Spearman
539543	0.146796791827164	chr19:12789000-12789499	chr19:12876000-12876499	0.40138	Foreground	ZI Spearman
539544	0.147927308224649	chr19:12789500-12789999	chr19:12847000-12847499	0.39529	Foreground	ZI Spearman
539545	0.414409454678919	chr19:12789500-12789999	chr19:12847500-12847999	0.000650000000000039	Foreground	ZI Spearman
539546	0.0843961057234688	chr19:12789500-12789999	chr19:12848000-12848499	0.74339	Foreground	ZI Spearman
539547	0.027716717062206	chr19:12789500-12789999	chr19:12851000-12851499	0.94698	Foreground	ZI Spearman
539548	0.0406492753037462	chr19:12789500-12789999	chr19:12852000-12852499	0.91441	Foreground	ZI Spearman
539549	0.0425148304671601	chr19:12789500-12789999	chr19:12857500-12857999	0.90915	Foreground	ZI Spearman
539550	0.0281253765300246	chr19:12789500-12789999	chr19:12858500-12858999	0.94625	Foreground	ZI Spearman
539551	0.0305837275143107	chr19:12789500-12789999	chr19:12859500-12859999	0.94095	Foreground	ZI Spearman
539552	0.0353684020900715	chr19:12789500-12789999	chr19:12864000-12864499	0.92888	Foreground	ZI Spearman
539553	0.0773593994974819	chr19:12789500-12789999	chr19:12864500-12864999	0.77688	Foreground	ZI Spearman
539554	0.0484874958781019	chr19:12789500-12789999	chr19:12865000-12865499	0.89126	Foreground	ZI Spearman
539555	0.055997146147977	chr19:12789500-12789999	chr19:12865500-12865999	0.86535	Foreground	ZI Spearman
539556	0.0560842616949877	chr19:12789500-12789999	chr19:12866000-12866499	0.86485	Foreground	ZI Spearman
539557	0.0568916547386257	chr19:12789500-12789999	chr19:12866500-12866999	0.86181	Foreground	ZI Spearman
539558	0.0939565897721911	chr19:12789500-12789999	chr19:12867000-12867499	0.69507	Foreground	ZI Spearman
539559	0.233171689476976	chr19:12789500-12789999	chr19:12867500-12867999	0.09236	Foreground	ZI Spearman
539560	0.0956304955006229	chr19:12789500-12789999	chr19:12868000-12868499	0.68656	Foreground	ZI Spearman
539561	-0.000546671243684682	chr19:12789500-12789999	chr19:12868500-12868999	0.01112	Foreground	ZI Spearman
539562	0.0665661710116353	chr19:12789500-12789999	chr19:12869000-12869499	0.82403	Foreground	ZI Spearman
539563	0.0400206063435612	chr19:12789500-12789999	chr19:12870000-12870499	0.91618	Foreground	ZI Spearman
539564	0.13552654151508	chr19:12789500-12789999	chr19:12870500-12870999	0.46402	Foreground	ZI Spearman
539565	0.0495759637930391	chr19:12789500-12789999	chr19:12871000-12871499	0.88751	Foreground	ZI Spearman
539566	0.0849480034056395	chr19:12789500-12789999	chr19:12871500-12871999	0.74073	Foreground	ZI Spearman
539567	0.102826070781927	chr19:12789500-12789999	chr19:12872000-12872499	0.64758	Foreground	ZI Spearman
539568	-0.0568334801822763	chr19:12789500-12789999	chr19:12872500-12872999	0.00205	Foreground	ZI Spearman
539569	-0.120859951767158	chr19:12789500-12789999	chr19:12873000-12873499	0.000460000000000016	Foreground	ZI Spearman
539570	-0.0932310777497823	chr19:12789500-12789999	chr19:12873500-12873999	0.000850000000000017	Foreground	ZI Spearman
539571	0.0729086795322149	chr19:12789500-12789999	chr19:12874000-12874499	0.79661	Foreground	ZI Spearman
539572	0.0685210664111591	chr19:12789500-12789999	chr19:12874500-12874999	0.81562	Foreground	ZI Spearman
539573	0.0371760087457997	chr19:12789500-12789999	chr19:12875000-12875499	0.92394	Foreground	ZI Spearman
539574	0.0341754264358122	chr19:12789500-12789999	chr19:12875500-12875999	0.93181	Foreground	ZI Spearman
539575	0.0638242980114481	chr19:12789500-12789999	chr19:12876000-12876499	0.83524	Foreground	ZI Spearman
539576	0.152365044449749	chr19:12790000-12790499	chr19:12847000-12847499	0.37209	Foreground	ZI Spearman
539577	0.515749415576478	chr19:12790000-12790499	chr19:12847500-12847999	4.99999999999945e-05	Foreground	ZI Spearman
539578	0.074350227460224	chr19:12790000-12790499	chr19:12848000-12848499	0.79023	Foreground	ZI Spearman
539579	0.0261824784312903	chr19:12790000-12790499	chr19:12851000-12851499	0.95025	Foreground	ZI Spearman
539580	0.0380402783277281	chr19:12790000-12790499	chr19:12852000-12852499	0.92173	Foreground	ZI Spearman
539581	0.0396455890891643	chr19:12790000-12790499	chr19:12857500-12857999	0.9172	Foreground	ZI Spearman
539582	0.0255510260996241	chr19:12790000-12790499	chr19:12858500-12858999	0.95174	Foreground	ZI Spearman
539583	0.027782894537429	chr19:12790000-12790499	chr19:12859500-12859999	0.94685	Foreground	ZI Spearman
539584	0.0341096261593369	chr19:12790000-12790499	chr19:12864000-12864499	0.9321	Foreground	ZI Spearman
539585	0.0720195270801061	chr19:12790000-12790499	chr19:12864500-12864999	0.80035	Foreground	ZI Spearman
539586	0.0451573471082957	chr19:12790000-12790499	chr19:12865000-12865499	0.90106	Foreground	ZI Spearman
539587	0.0504874716664894	chr19:12790000-12790499	chr19:12865500-12865999	0.88455	Foreground	ZI Spearman
539588	0.0540326268942638	chr19:12790000-12790499	chr19:12866000-12866499	0.8726	Foreground	ZI Spearman
539589	0.0491792658428065	chr19:12790000-12790499	chr19:12866500-12866999	0.88906	Foreground	ZI Spearman
539590	0.0368170654694569	chr19:12790000-12790499	chr19:12867000-12867499	0.92485	Foreground	ZI Spearman
539591	0.247440786107546	chr19:12790000-12790499	chr19:12867500-12867999	0.06879	Foreground	ZI Spearman
539592	0.0907317203885838	chr19:12790000-12790499	chr19:12868000-12868499	0.71199	Foreground	ZI Spearman
539593	-0.012885305332885	chr19:12790000-12790499	chr19:12868500-12868999	0.00663999999999998	Foreground	ZI Spearman
539594	0.0590807712666422	chr19:12790000-12790499	chr19:12869000-12869499	0.85371	Foreground	ZI Spearman
539595	0.0372423687615204	chr19:12790000-12790499	chr19:12870000-12870499	0.92374	Foreground	ZI Spearman
539596	0.14232244178997	chr19:12790000-12790499	chr19:12870500-12870999	0.42592	Foreground	ZI Spearman
539597	0.0433026522090595	chr19:12790000-12790499	chr19:12871000-12871499	0.90682	Foreground	ZI Spearman
539598	0.0756915717559309	chr19:12790000-12790499	chr19:12871500-12871999	0.78454	Foreground	ZI Spearman
539599	0.0879410196582836	chr19:12790000-12790499	chr19:12872000-12872499	0.72619	Foreground	ZI Spearman
539600	-0.0682479035128819	chr19:12790000-12790499	chr19:12872500-12872999	0.00148999999999999	Foreground	ZI Spearman
539601	-0.151429290222916	chr19:12790000-12790499	chr19:12873000-12873499	0.000199999999999978	Foreground	ZI Spearman
539602	-0.114971076267836	chr19:12790000-12790499	chr19:12873500-12873999	0.00051000000000001	Foreground	ZI Spearman
539603	0.0595261287864218	chr19:12790000-12790499	chr19:12874000-12874499	0.85201	Foreground	ZI Spearman
539604	0.0535083406981741	chr19:12790000-12790499	chr19:12874500-12874999	0.87442	Foreground	ZI Spearman
539605	0.0360806627735012	chr19:12790000-12790499	chr19:12875000-12875499	0.92704	Foreground	ZI Spearman
539606	0.0301693011472488	chr19:12790000-12790499	chr19:12875500-12875999	0.94177	Foreground	ZI Spearman
539607	0.0591359337153049	chr19:12790000-12790499	chr19:12876000-12876499	0.85351	Foreground	ZI Spearman
539608	0.339350282626959	chr19:12790500-12790999	chr19:12847000-12847499	0.00743000000000005	Foreground	ZI Spearman
539609	0.27849705138373	chr19:12790500-12790999	chr19:12847500-12847999	0.03638	Foreground	ZI Spearman
539610	0.234049385413252	chr19:12790500-12790999	chr19:12848000-12848499	0.0908099999999999	Foreground	ZI Spearman
539611	0.0803293712068321	chr19:12790500-12790999	chr19:12851000-12851499	0.76348	Foreground	ZI Spearman
539612	0.0928619197183406	chr19:12790500-12790999	chr19:12852000-12852499	0.70074	Foreground	ZI Spearman
539613	0.0976618617224026	chr19:12790500-12790999	chr19:12857500-12857999	0.67539	Foreground	ZI Spearman
539614	0.0819287871410846	chr19:12790500-12790999	chr19:12858500-12858999	0.75544	Foreground	ZI Spearman
539615	0.0830694222525177	chr19:12790500-12790999	chr19:12859500-12859999	0.74983	Foreground	ZI Spearman
539616	0.09195311548696	chr19:12790500-12790999	chr19:12864000-12864499	0.70566	Foreground	ZI Spearman
539617	0.152380876626063	chr19:12790500-12790999	chr19:12864500-12864999	0.37202	Foreground	ZI Spearman
539618	0.116323335898792	chr19:12790500-12790999	chr19:12865000-12865499	0.57194	Foreground	ZI Spearman
539619	0.131323425608725	chr19:12790500-12790999	chr19:12865500-12865999	0.48802	Foreground	ZI Spearman
539620	0.162372713605618	chr19:12790500-12790999	chr19:12866000-12866499	0.32229	Foreground	ZI Spearman
539621	0.153184739757016	chr19:12790500-12790999	chr19:12866500-12866999	0.36792	Foreground	ZI Spearman
539622	0.211095534205491	chr19:12790500-12790999	chr19:12867000-12867499	0.14085	Foreground	ZI Spearman
539623	0.213485877038378	chr19:12790500-12790999	chr19:12867500-12867999	0.13462	Foreground	ZI Spearman
539624	0.205621070080609	chr19:12790500-12790999	chr19:12868000-12868499	0.15589	Foreground	ZI Spearman
539625	0.195592488356724	chr19:12790500-12790999	chr19:12868500-12868999	0.18683	Foreground	ZI Spearman
539626	0.172615782681276	chr19:12790500-12790999	chr19:12869000-12869499	0.27473	Foreground	ZI Spearman
539627	0.103297887473943	chr19:12790500-12790999	chr19:12870000-12870499	0.64504	Foreground	ZI Spearman
539628	0.237935716295241	chr19:12790500-12790999	chr19:12870500-12870999	0.0836	Foreground	ZI Spearman
539629	0.119979135910973	chr19:12790500-12790999	chr19:12871000-12871499	0.55152	Foreground	ZI Spearman
539630	0.170780449707972	chr19:12790500-12790999	chr19:12871500-12871999	0.28321	Foreground	ZI Spearman
539631	0.223007723167456	chr19:12790500-12790999	chr19:12872000-12872499	0.11196	Foreground	ZI Spearman
539632	0.102414840091009	chr19:12790500-12790999	chr19:12872500-12872999	0.64949	Foreground	ZI Spearman
539633	0.0481087513887247	chr19:12790500-12790999	chr19:12873000-12873499	0.8923	Foreground	ZI Spearman
539634	0.151840981902247	chr19:12790500-12790999	chr19:12873500-12873999	0.37497	Foreground	ZI Spearman
539635	0.175211051048215	chr19:12790500-12790999	chr19:12874000-12874499	0.26319	Foreground	ZI Spearman
539636	0.181695988448892	chr19:12790500-12790999	chr19:12874500-12874999	0.23656	Foreground	ZI Spearman
539637	0.104082866001175	chr19:12790500-12790999	chr19:12875000-12875499	0.64091	Foreground	ZI Spearman
539638	0.0809041162554235	chr19:12790500-12790999	chr19:12875500-12875999	0.76061	Foreground	ZI Spearman
539639	0.124388227956625	chr19:12790500-12790999	chr19:12876000-12876499	0.52648	Foreground	ZI Spearman
539640	-0.0480418878836332	chr19:12791000-12791499	chr19:12847000-12847499	0.00249999999999995	Foreground	ZI Spearman
539641	-0.116447233036587	chr19:12791000-12791499	chr19:12847500-12847999	0.00048999999999999	Foreground	ZI Spearman
539642	0.00514709721342262	chr19:12791000-12791499	chr19:12848000-12848499	0.98521	Foreground	ZI Spearman
539643	0.0149159944443862	chr19:12791000-12791499	chr19:12851000-12851499	0.97187	Foreground	ZI Spearman
539644	0.0142673143527818	chr19:12791000-12791499	chr19:12852000-12852499	0.97297	Foreground	ZI Spearman
539645	0.0159079255262651	chr19:12791000-12791499	chr19:12857500-12857999	0.97005	Foreground	ZI Spearman
539646	0.0144748753448752	chr19:12791000-12791499	chr19:12858500-12858999	0.97254	Foreground	ZI Spearman
539647	0.0128951922701656	chr19:12791000-12791499	chr19:12859500-12859999	0.97519	Foreground	ZI Spearman
539648	0.0174599893160652	chr19:12791000-12791499	chr19:12864000-12864499	0.96703	Foreground	ZI Spearman
539649	0.00932021145412187	chr19:12791000-12791499	chr19:12864500-12864999	0.98052	Foreground	ZI Spearman
539650	0.0176693230517081	chr19:12791000-12791499	chr19:12865000-12865499	0.96669	Foreground	ZI Spearman
539651	0.00794716979849267	chr19:12791000-12791499	chr19:12865500-12865999	0.98227	Foreground	ZI Spearman
539652	0.0334020446859996	chr19:12791000-12791499	chr19:12866000-12866499	0.93399	Foreground	ZI Spearman
539653	0.0178976999289731	chr19:12791000-12791499	chr19:12866500-12866999	0.96622	Foreground	ZI Spearman
539654	0.177241637377966	chr19:12791000-12791499	chr19:12867000-12867499	0.25475	Foreground	ZI Spearman
539655	0.0850409898690686	chr19:12791000-12791499	chr19:12867500-12867999	0.74024	Foreground	ZI Spearman
539656	0.000588044961795424	chr19:12791000-12791499	chr19:12868000-12868499	0.98825	Foreground	ZI Spearman
539657	0.0713068932353187	chr19:12791000-12791499	chr19:12868500-12868999	0.80347	Foreground	ZI Spearman
539658	0.0177174218529269	chr19:12791000-12791499	chr19:12869000-12869499	0.96658	Foreground	ZI Spearman
539659	0.0135590625855702	chr19:12791000-12791499	chr19:12870000-12870499	0.97406	Foreground	ZI Spearman
539660	-0.0142477775969427	chr19:12791000-12791499	chr19:12870500-12870999	0.00634999999999997	Foreground	ZI Spearman
539661	0.0151334920684294	chr19:12791000-12791499	chr19:12871000-12871499	0.97152	Foreground	ZI Spearman
539662	0.0264791652324453	chr19:12791000-12791499	chr19:12871500-12871999	0.94989	Foreground	ZI Spearman
539663	0.0404367418909149	chr19:12791000-12791499	chr19:12872000-12872499	0.91505	Foreground	ZI Spearman
539664	0.128344567208869	chr19:12791000-12791499	chr19:12872500-12872999	0.5043	Foreground	ZI Spearman
539665	0.144597380775137	chr19:12791000-12791499	chr19:12873000-12873499	0.41312	Foreground	ZI Spearman
539666	0.120766593121463	chr19:12791000-12791499	chr19:12873500-12873999	0.54723	Foreground	ZI Spearman
539667	0.0190705028328178	chr19:12791000-12791499	chr19:12874000-12874499	0.9641	Foreground	ZI Spearman
539668	0.023207488573662	chr19:12791000-12791499	chr19:12874500-12874999	0.95665	Foreground	ZI Spearman
539669	0.016520336042828	chr19:12791000-12791499	chr19:12875000-12875499	0.96887	Foreground	ZI Spearman
539670	0.0141532692650844	chr19:12791000-12791499	chr19:12875500-12875999	0.97316	Foreground	ZI Spearman
539671	0.0119105343880618	chr19:12791000-12791499	chr19:12876000-12876499	0.97666	Foreground	ZI Spearman
539672	0.0355187193181878	chr19:12791500-12791999	chr19:12847000-12847499	0.92859	Foreground	ZI Spearman
539673	0.0585660773629586	chr19:12791500-12791999	chr19:12847500-12847999	0.8558	Foreground	ZI Spearman
539674	0.0248562999095151	chr19:12791500-12791999	chr19:12848000-12848499	0.95328	Foreground	ZI Spearman
539675	0.0165438910566831	chr19:12791500-12791999	chr19:12851000-12851499	0.96885	Foreground	ZI Spearman
539676	0.0194669144782224	chr19:12791500-12791999	chr19:12852000-12852499	0.96346	Foreground	ZI Spearman
539677	0.0195942367572939	chr19:12791500-12791999	chr19:12857500-12857999	0.96317	Foreground	ZI Spearman
539678	0.0184601585428203	chr19:12791500-12791999	chr19:12858500-12858999	0.96521	Foreground	ZI Spearman
539679	0.0163101269019471	chr19:12791500-12791999	chr19:12859500-12859999	0.96922	Foreground	ZI Spearman
539680	0.0232071066518566	chr19:12791500-12791999	chr19:12864000-12864499	0.95665	Foreground	ZI Spearman
539681	0.0405635912591206	chr19:12791500-12791999	chr19:12864500-12864999	0.91461	Foreground	ZI Spearman
539682	0.0251606576635588	chr19:12791500-12791999	chr19:12865000-12865499	0.95263	Foreground	ZI Spearman
539683	0.0137873952012297	chr19:12791500-12791999	chr19:12865500-12865999	0.97377	Foreground	ZI Spearman
539684	0.0149454933386033	chr19:12791500-12791999	chr19:12866000-12866499	0.97185	Foreground	ZI Spearman
539685	0.0119697105338667	chr19:12791500-12791999	chr19:12866500-12866999	0.97659	Foreground	ZI Spearman
539686	0.10896163602045	chr19:12791500-12791999	chr19:12867000-12867499	0.61368	Foreground	ZI Spearman
539687	0.0899724063287209	chr19:12791500-12791999	chr19:12867500-12867999	0.71575	Foreground	ZI Spearman
539688	0.0387189815335601	chr19:12791500-12791999	chr19:12868000-12868499	0.91979	Foreground	ZI Spearman
539689	0.0399082934739381	chr19:12791500-12791999	chr19:12868500-12868999	0.91649	Foreground	ZI Spearman
539690	0.0252638196932422	chr19:12791500-12791999	chr19:12869000-12869499	0.95243	Foreground	ZI Spearman
539691	0.0196920087537987	chr19:12791500-12791999	chr19:12870000-12870499	0.96303	Foreground	ZI Spearman
539692	0.0535338743060084	chr19:12791500-12791999	chr19:12870500-12870999	0.87438	Foreground	ZI Spearman
539693	0.0228933087913334	chr19:12791500-12791999	chr19:12871000-12871499	0.95724	Foreground	ZI Spearman
539694	0.0214700807727375	chr19:12791500-12791999	chr19:12871500-12871999	0.95956	Foreground	ZI Spearman
539695	0.0329748940531386	chr19:12791500-12791999	chr19:12872000-12872499	0.93502	Foreground	ZI Spearman
539696	0.0354887562816232	chr19:12791500-12791999	chr19:12872500-12872999	0.92862	Foreground	ZI Spearman
539697	0.0850138170629983	chr19:12791500-12791999	chr19:12873000-12873499	0.74035	Foreground	ZI Spearman
539698	0.0755726686230863	chr19:12791500-12791999	chr19:12873500-12873999	0.78501	Foreground	ZI Spearman
539699	0.022221502524176	chr19:12791500-12791999	chr19:12874000-12874499	0.95818	Foreground	ZI Spearman
539700	0.01246255630743	chr19:12791500-12791999	chr19:12874500-12874999	0.97581	Foreground	ZI Spearman
539701	0.0167218520721885	chr19:12791500-12791999	chr19:12875000-12875499	0.96848	Foreground	ZI Spearman
539702	0.0190350324462452	chr19:12791500-12791999	chr19:12875500-12875999	0.96416	Foreground	ZI Spearman
539703	0.0257054133922258	chr19:12791500-12791999	chr19:12876000-12876499	0.95133	Foreground	ZI Spearman
539704	0.052790615719062	chr19:12792000-12792499	chr19:12847000-12847499	0.87696	Foreground	ZI Spearman
539705	-0.148122876665807	chr19:12792000-12792499	chr19:12847500-12847999	0.000210000000000043	Foreground	ZI Spearman
539706	0.0813831662558686	chr19:12792000-12792499	chr19:12848000-12848499	0.75832	Foreground	ZI Spearman
539707	0.0207359082843749	chr19:12792000-12792499	chr19:12851000-12851499	0.96099	Foreground	ZI Spearman
539708	0.0256484357028644	chr19:12792000-12792499	chr19:12852000-12852499	0.9514	Foreground	ZI Spearman
539709	0.0318652216186865	chr19:12792000-12792499	chr19:12857500-12857999	0.93781	Foreground	ZI Spearman
539710	0.0287370597791665	chr19:12792000-12792499	chr19:12858500-12858999	0.94487	Foreground	ZI Spearman
539711	0.0238780770992305	chr19:12792000-12792499	chr19:12859500-12859999	0.9551	Foreground	ZI Spearman
539712	0.0331891320059228	chr19:12792000-12792499	chr19:12864000-12864499	0.93449	Foreground	ZI Spearman
539713	0.0218447676549252	chr19:12792000-12792499	chr19:12864500-12864999	0.95883	Foreground	ZI Spearman
539714	0.042137962390616	chr19:12792000-12792499	chr19:12865000-12865499	0.91027	Foreground	ZI Spearman
539715	0.0331490620472912	chr19:12792000-12792499	chr19:12865500-12865999	0.93457	Foreground	ZI Spearman
539716	0.0545922124610365	chr19:12792000-12792499	chr19:12866000-12866499	0.87053	Foreground	ZI Spearman
539717	0.0531260198571058	chr19:12792000-12792499	chr19:12866500-12866999	0.87568	Foreground	ZI Spearman
539718	0.178586574825973	chr19:12792000-12792499	chr19:12867000-12867499	0.24932	Foreground	ZI Spearman
539719	0.0228605185878295	chr19:12792000-12792499	chr19:12867500-12867999	0.95729	Foreground	ZI Spearman
539720	0.0525855069017128	chr19:12792000-12792499	chr19:12868000-12868499	0.87767	Foreground	ZI Spearman
539721	0.0927000889334276	chr19:12792000-12792499	chr19:12868500-12868999	0.70167	Foreground	ZI Spearman
539722	0.04994202460265	chr19:12792000-12792499	chr19:12869000-12869499	0.8864	Foreground	ZI Spearman
539723	0.0273809759784213	chr19:12792000-12792499	chr19:12870000-12870499	0.94776	Foreground	ZI Spearman
539724	-0.00312308966610646	chr19:12792000-12792499	chr19:12870500-12870999	0.00988	Foreground	ZI Spearman
539725	0.0325621929021363	chr19:12792000-12792499	chr19:12871000-12871499	0.93612	Foreground	ZI Spearman
539726	0.0436011314612393	chr19:12792000-12792499	chr19:12871500-12871999	0.906	Foreground	ZI Spearman
539727	0.0920341026850566	chr19:12792000-12792499	chr19:12872000-12872499	0.70536	Foreground	ZI Spearman
539728	0.156889121543487	chr19:12792000-12792499	chr19:12872500-12872999	0.34919	Foreground	ZI Spearman
539729	0.163882191394998	chr19:12792000-12792499	chr19:12873000-12873499	0.31533	Foreground	ZI Spearman
539730	0.166845700184389	chr19:12792000-12792499	chr19:12873500-12873999	0.30144	Foreground	ZI Spearman
539731	0.0632253273902436	chr19:12792000-12792499	chr19:12874000-12874499	0.83765	Foreground	ZI Spearman
539732	0.0545403939055061	chr19:12792000-12792499	chr19:12874500-12874999	0.87076	Foreground	ZI Spearman
539733	0.0259914999118125	chr19:12792000-12792499	chr19:12875000-12875499	0.95076	Foreground	ZI Spearman
539734	0.0221948172098186	chr19:12792000-12792499	chr19:12875500-12875999	0.95819	Foreground	ZI Spearman
539735	0.0261836994971597	chr19:12792000-12792499	chr19:12876000-12876499	0.95025	Foreground	ZI Spearman
539736	0.0261665526512851	chr19:12792500-12792999	chr19:12847000-12847499	0.95027	Foreground	ZI Spearman
539737	-0.0417922132991742	chr19:12792500-12792999	chr19:12847500-12847999	0.00275000000000003	Foreground	ZI Spearman
539738	0.0722928597649487	chr19:12792500-12792999	chr19:12848000-12848499	0.79915	Foreground	ZI Spearman
539739	0.0255257215814525	chr19:12792500-12792999	chr19:12851000-12851499	0.95182	Foreground	ZI Spearman
539740	0.0306746804214906	chr19:12792500-12792999	chr19:12852000-12852499	0.94071	Foreground	ZI Spearman
539741	0.0363709144481952	chr19:12792500-12792999	chr19:12857500-12857999	0.92609	Foreground	ZI Spearman
539742	0.0296547587783516	chr19:12792500-12792999	chr19:12858500-12858999	0.94293	Foreground	ZI Spearman
539743	0.0248026556434889	chr19:12792500-12792999	chr19:12859500-12859999	0.95339	Foreground	ZI Spearman
539744	0.0297233040185624	chr19:12792500-12792999	chr19:12864000-12864499	0.94281	Foreground	ZI Spearman
539745	0.0180046152238046	chr19:12792500-12792999	chr19:12864500-12864999	0.96606	Foreground	ZI Spearman
539746	0.0441469870958244	chr19:12792500-12792999	chr19:12865000-12865499	0.90414	Foreground	ZI Spearman
539747	0.0382794156845735	chr19:12792500-12792999	chr19:12865500-12865999	0.92108	Foreground	ZI Spearman
539748	0.0650908081077802	chr19:12792500-12792999	chr19:12866000-12866499	0.83034	Foreground	ZI Spearman
539749	0.0569199714759873	chr19:12792500-12792999	chr19:12866500-12866999	0.8617	Foreground	ZI Spearman
539750	0.183294742240689	chr19:12792500-12792999	chr19:12867000-12867499	0.23038	Foreground	ZI Spearman
539751	0.109019674728272	chr19:12792500-12792999	chr19:12867500-12867999	0.6134	Foreground	ZI Spearman
539752	0.0427843244873003	chr19:12792500-12792999	chr19:12868000-12868499	0.90845	Foreground	ZI Spearman
539753	0.0573535395646848	chr19:12792500-12792999	chr19:12868500-12868999	0.86012	Foreground	ZI Spearman
539754	0.0288004625781479	chr19:12792500-12792999	chr19:12869000-12869499	0.94473	Foreground	ZI Spearman
539755	0.0276841312216581	chr19:12792500-12792999	chr19:12870000-12870499	0.94707	Foreground	ZI Spearman
539756	-0.022837769490193	chr19:12792500-12792999	chr19:12870500-12870999	0.00478000000000001	Foreground	ZI Spearman
539757	0.0322773651912846	chr19:12792500-12792999	chr19:12871000-12871499	0.93673	Foreground	ZI Spearman
539758	0.0561079525650846	chr19:12792500-12792999	chr19:12871500-12871999	0.86475	Foreground	ZI Spearman
539759	0.0873012571613754	chr19:12792500-12792999	chr19:12872000-12872499	0.72936	Foreground	ZI Spearman
539760	0.185305644452771	chr19:12792500-12792999	chr19:12872500-12872999	0.22267	Foreground	ZI Spearman
539761	0.114537947601586	chr19:12792500-12792999	chr19:12873000-12873499	0.58202	Foreground	ZI Spearman
539762	0.0881730447168564	chr19:12792500-12792999	chr19:12873500-12873999	0.72508	Foreground	ZI Spearman
539763	0.0606068499131397	chr19:12792500-12792999	chr19:12874000-12874499	0.84803	Foreground	ZI Spearman
539764	0.0568288563959921	chr19:12792500-12792999	chr19:12874500-12874999	0.86203	Foreground	ZI Spearman
539765	0.0258779662471131	chr19:12792500-12792999	chr19:12875000-12875499	0.95101	Foreground	ZI Spearman
539766	0.0249449766866245	chr19:12792500-12792999	chr19:12875500-12875999	0.95308	Foreground	ZI Spearman
539767	0.0220864831010357	chr19:12792500-12792999	chr19:12876000-12876499	0.95835	Foreground	ZI Spearman
539768	0.0376253027127032	chr19:12793000-12793499	chr19:12847000-12847499	0.92293	Foreground	ZI Spearman
539769	-0.259225731533607	chr19:12793000-12793499	chr19:12847500-12847999	2.000000000002e-05	Foreground	ZI Spearman
539770	0.0827378354071774	chr19:12793000-12793499	chr19:12848000-12848499	0.75151	Foreground	ZI Spearman
539771	0.0265117554684415	chr19:12793000-12793499	chr19:12851000-12851499	0.94985	Foreground	ZI Spearman
539772	0.0328529088794929	chr19:12793000-12793499	chr19:12852000-12852499	0.93537	Foreground	ZI Spearman
539773	0.0344377530685926	chr19:12793000-12793499	chr19:12857500-12857999	0.93119	Foreground	ZI Spearman
539774	0.0340056952570416	chr19:12793000-12793499	chr19:12858500-12858999	0.93237	Foreground	ZI Spearman
539775	0.024629066217905	chr19:12793000-12793499	chr19:12859500-12859999	0.95377	Foreground	ZI Spearman
539776	0.0283643187739549	chr19:12793000-12793499	chr19:12864000-12864499	0.94573	Foreground	ZI Spearman
539777	0.0184677058367574	chr19:12793000-12793499	chr19:12864500-12864999	0.96518	Foreground	ZI Spearman
539778	0.0384130297722267	chr19:12793000-12793499	chr19:12865000-12865499	0.92064	Foreground	ZI Spearman
539779	0.0352309631704772	chr19:12793000-12793499	chr19:12865500-12865999	0.92921	Foreground	ZI Spearman
539780	0.0642797294689016	chr19:12793000-12793499	chr19:12866000-12866499	0.83351	Foreground	ZI Spearman
539781	0.0633388000550643	chr19:12793000-12793499	chr19:12866500-12866999	0.83717	Foreground	ZI Spearman
539782	0.359017295405174	chr19:12793000-12793499	chr19:12867000-12867499	0.00405999999999995	Foreground	ZI Spearman
539783	0.10212717721499	chr19:12793000-12793499	chr19:12867500-12867999	0.65099	Foreground	ZI Spearman
539784	0.0519187156288594	chr19:12793000-12793499	chr19:12868000-12868499	0.87989	Foreground	ZI Spearman
539785	0.119482605335772	chr19:12793000-12793499	chr19:12868500-12868999	0.5542	Foreground	ZI Spearman
539786	0.0524185696336823	chr19:12793000-12793499	chr19:12869000-12869499	0.8782	Foreground	ZI Spearman
539787	0.0273445605379339	chr19:12793000-12793499	chr19:12870000-12870499	0.94784	Foreground	ZI Spearman
539788	-0.0133281761450491	chr19:12793000-12793499	chr19:12870500-12870999	0.00656999999999996	Foreground	ZI Spearman
539789	0.0422687933112583	chr19:12793000-12793499	chr19:12871000-12871499	0.90985	Foreground	ZI Spearman
539790	0.0557009253151499	chr19:12793000-12793499	chr19:12871500-12871999	0.86646	Foreground	ZI Spearman
539791	0.124097039306524	chr19:12793000-12793499	chr19:12872000-12872499	0.52818	Foreground	ZI Spearman
539792	0.237117705922701	chr19:12793000-12793499	chr19:12872500-12872999	0.08495	Foreground	ZI Spearman
539793	0.218131169803809	chr19:12793000-12793499	chr19:12873000-12873499	0.12268	Foreground	ZI Spearman
539794	0.204677274509441	chr19:12793000-12793499	chr19:12873500-12873999	0.15867	Foreground	ZI Spearman
539795	0.0641956388599601	chr19:12793000-12793499	chr19:12874000-12874499	0.83386	Foreground	ZI Spearman
539796	0.0612481605854278	chr19:12793000-12793499	chr19:12874500-12874999	0.84577	Foreground	ZI Spearman
539797	0.0319124453794009	chr19:12793000-12793499	chr19:12875000-12875499	0.93766	Foreground	ZI Spearman
539798	0.0215341418224145	chr19:12793000-12793499	chr19:12875500-12875999	0.95947	Foreground	ZI Spearman
539799	0.0251161739102322	chr19:12793000-12793499	chr19:12876000-12876499	0.95269	Foreground	ZI Spearman
539800	-0.0374725912833196	chr19:12793500-12793999	chr19:12847000-12847499	0.00312000000000001	Foreground	ZI Spearman
539801	-0.298561466180583	chr19:12793500-12793999	chr19:12847500-12847999	0	Foreground	ZI Spearman
539802	0.0418801235098627	chr19:12793500-12793999	chr19:12848000-12848499	0.91094	Foreground	ZI Spearman
539803	0.0164136712349347	chr19:12793500-12793999	chr19:12851000-12851499	0.96898	Foreground	ZI Spearman
539804	0.0175079908754311	chr19:12793500-12793999	chr19:12852000-12852499	0.96695	Foreground	ZI Spearman
539805	0.0177943995033684	chr19:12793500-12793999	chr19:12857500-12857999	0.96645	Foreground	ZI Spearman
539806	0.0190726178770438	chr19:12793500-12793999	chr19:12858500-12858999	0.9641	Foreground	ZI Spearman
539807	0.0168725634175086	chr19:12793500-12793999	chr19:12859500-12859999	0.9681	Foreground	ZI Spearman
539808	0.0179659415769233	chr19:12793500-12793999	chr19:12864000-12864499	0.96611	Foreground	ZI Spearman
539809	-0.00404564042379566	chr19:12793500-12793999	chr19:12864500-12864999	0.00941999999999998	Foreground	ZI Spearman
539810	0.0223915814431057	chr19:12793500-12793999	chr19:12865000-12865499	0.958	Foreground	ZI Spearman
539811	0.0157232104222615	chr19:12793500-12793999	chr19:12865500-12865999	0.97038	Foreground	ZI Spearman
539812	0.0356698001881122	chr19:12793500-12793999	chr19:12866000-12866499	0.92809	Foreground	ZI Spearman
539813	0.0278139274323689	chr19:12793500-12793999	chr19:12866500-12866999	0.9468	Foreground	ZI Spearman
539814	0.264057724785923	chr19:12793500-12793999	chr19:12867000-12867499	0.0494	Foreground	ZI Spearman
539815	0.000129801940077195	chr19:12793500-12793999	chr19:12867500-12867999	0.98852	Foreground	ZI Spearman
539816	0.00648281329126327	chr19:12793500-12793999	chr19:12868000-12868499	0.98381	Foreground	ZI Spearman
539817	0.0854148987537813	chr19:12793500-12793999	chr19:12868500-12868999	0.73843	Foreground	ZI Spearman
539818	0.0236530012909245	chr19:12793500-12793999	chr19:12869000-12869499	0.95567	Foreground	ZI Spearman
539819	0.0147575128622421	chr19:12793500-12793999	chr19:12870000-12870499	0.97216	Foreground	ZI Spearman
539820	-0.0434264054946228	chr19:12793500-12793999	chr19:12870500-12870999	0.00270000000000004	Foreground	ZI Spearman
539821	0.0224394851825333	chr19:12793500-12793999	chr19:12871000-12871499	0.95795	Foreground	ZI Spearman
539822	0.0259397769741616	chr19:12793500-12793999	chr19:12871500-12871999	0.95083	Foreground	ZI Spearman
539823	0.0754476123546174	chr19:12793500-12793999	chr19:12872000-12872499	0.78564	Foreground	ZI Spearman
539824	0.172117721885942	chr19:12793500-12793999	chr19:12872500-12872999	0.27712	Foreground	ZI Spearman
539825	0.239538686519231	chr19:12793500-12793999	chr19:12873000-12873499	0.08069	Foreground	ZI Spearman
539826	0.190435319730067	chr19:12793500-12793999	chr19:12873500-12873999	0.20377	Foreground	ZI Spearman
539827	0.0270308088839721	chr19:12793500-12793999	chr19:12874000-12874499	0.9486	Foreground	ZI Spearman
539828	0.0269682101437892	chr19:12793500-12793999	chr19:12874500-12874999	0.9487	Foreground	ZI Spearman
539829	0.0167414708354018	chr19:12793500-12793999	chr19:12875000-12875499	0.96845	Foreground	ZI Spearman
539830	0.010373872198376	chr19:12793500-12793999	chr19:12875500-12875999	0.97904	Foreground	ZI Spearman
539831	0.00872036149690681	chr19:12793500-12793999	chr19:12876000-12876499	0.98124	Foreground	ZI Spearman
539832	0.0439228916597275	chr19:12794000-12794499	chr19:12847000-12847499	0.90486	Foreground	ZI Spearman
539833	-0.224395218729	chr19:12794000-12794499	chr19:12847500-12847999	4.000000000004e-05	Foreground	ZI Spearman
539834	0.08911238259497	chr19:12794000-12794499	chr19:12848000-12848499	0.72017	Foreground	ZI Spearman
539835	0.0294432797061352	chr19:12794000-12794499	chr19:12851000-12851499	0.94348	Foreground	ZI Spearman
539836	0.034971907338963	chr19:12794000-12794499	chr19:12852000-12852499	0.92982	Foreground	ZI Spearman
539837	0.033553844294933	chr19:12794000-12794499	chr19:12857500-12857999	0.93368	Foreground	ZI Spearman
539838	0.0309895916229098	chr19:12794000-12794499	chr19:12858500-12858999	0.93998	Foreground	ZI Spearman
539839	0.0289364995033589	chr19:12794000-12794499	chr19:12859500-12859999	0.94443	Foreground	ZI Spearman
539840	0.0331694228319588	chr19:12794000-12794499	chr19:12864000-12864499	0.93451	Foreground	ZI Spearman
539841	0.0267805909852653	chr19:12794000-12794499	chr19:12864500-12864999	0.94919	Foreground	ZI Spearman
539842	0.0444927867011233	chr19:12794000-12794499	chr19:12865000-12865499	0.90307	Foreground	ZI Spearman
539843	0.0404654025763886	chr19:12794000-12794499	chr19:12865500-12865999	0.91492	Foreground	ZI Spearman
539844	0.0656507710088522	chr19:12794000-12794499	chr19:12866000-12866499	0.82799	Foreground	ZI Spearman
539845	0.058990790738937	chr19:12794000-12794499	chr19:12866500-12866999	0.85408	Foreground	ZI Spearman
539846	0.299510460211608	chr19:12794000-12794499	chr19:12867000-12867499	0.02276	Foreground	ZI Spearman
539847	0.0244305857927711	chr19:12794000-12794499	chr19:12867500-12867999	0.95412	Foreground	ZI Spearman
539848	0.0522865220921666	chr19:12794000-12794499	chr19:12868000-12868499	0.8786	Foreground	ZI Spearman
539849	0.0959326517408787	chr19:12794000-12794499	chr19:12868500-12868999	0.68483	Foreground	ZI Spearman
539850	0.0595250280358367	chr19:12794000-12794499	chr19:12869000-12869499	0.85201	Foreground	ZI Spearman
539851	0.0345342848414607	chr19:12794000-12794499	chr19:12870000-12870499	0.93099	Foreground	ZI Spearman
539852	0.015747684275727	chr19:12794000-12794499	chr19:12870500-12870999	0.97031	Foreground	ZI Spearman
539853	0.0534621835438634	chr19:12794000-12794499	chr19:12871000-12871499	0.87463	Foreground	ZI Spearman
539854	0.0611309240786394	chr19:12794000-12794499	chr19:12871500-12871999	0.84613	Foreground	ZI Spearman
539855	0.110575056944394	chr19:12794000-12794499	chr19:12872000-12872499	0.60435	Foreground	ZI Spearman
539856	0.124892911971464	chr19:12794000-12794499	chr19:12872500-12872999	0.52365	Foreground	ZI Spearman
539857	0.188088330325489	chr19:12794000-12794499	chr19:12873000-12873499	0.21247	Foreground	ZI Spearman
539858	0.172725790587241	chr19:12794000-12794499	chr19:12873500-12873999	0.27435	Foreground	ZI Spearman
539859	0.0695137870339717	chr19:12794000-12794499	chr19:12874000-12874499	0.81134	Foreground	ZI Spearman
539860	0.066923315047457	chr19:12794000-12794499	chr19:12874500-12874999	0.82253	Foreground	ZI Spearman
539861	0.036012539963087	chr19:12794000-12794499	chr19:12875000-12875499	0.92711	Foreground	ZI Spearman
539862	0.0219876849024083	chr19:12794000-12794499	chr19:12875500-12875999	0.95851	Foreground	ZI Spearman
539863	0.0366399194207626	chr19:12794000-12794499	chr19:12876000-12876499	0.92538	Foreground	ZI Spearman
539864	0.339062978975796	chr19:12794500-12794999	chr19:12847000-12847499	0.00751999999999997	Foreground	ZI Spearman
539865	0.0807173002010047	chr19:12794500-12794999	chr19:12847500-12847999	0.76163	Foreground	ZI Spearman
539866	0.259415026682345	chr19:12794500-12794999	chr19:12848000-12848499	0.05443	Foreground	ZI Spearman
539867	0.107550352310278	chr19:12794500-12794999	chr19:12851000-12851499	0.62143	Foreground	ZI Spearman
539868	0.132335116556418	chr19:12794500-12794999	chr19:12852000-12852499	0.48253	Foreground	ZI Spearman
539869	0.12688335238239	chr19:12794500-12794999	chr19:12857500-12857999	0.51244	Foreground	ZI Spearman
539870	0.0975835034652832	chr19:12794500-12794999	chr19:12858500-12858999	0.67587	Foreground	ZI Spearman
539871	0.107235598316446	chr19:12794500-12794999	chr19:12859500-12859999	0.62307	Foreground	ZI Spearman
539872	0.131944584707539	chr19:12794500-12794999	chr19:12864000-12864499	0.48472	Foreground	ZI Spearman
539873	0.180537267988088	chr19:12794500-12794999	chr19:12864500-12864999	0.24126	Foreground	ZI Spearman
539874	0.143304453412612	chr19:12794500-12794999	chr19:12865000-12865499	0.42058	Foreground	ZI Spearman
539875	0.155489137521073	chr19:12794500-12794999	chr19:12865500-12865999	0.35611	Foreground	ZI Spearman
539876	0.211032358865513	chr19:12794500-12794999	chr19:12866000-12866499	0.14101	Foreground	ZI Spearman
539877	0.198604790261371	chr19:12794500-12794999	chr19:12866500-12866999	0.17688	Foreground	ZI Spearman
539878	0.237603211775298	chr19:12794500-12794999	chr19:12867000-12867499	0.0841499999999999	Foreground	ZI Spearman
539879	0.140765917632271	chr19:12794500-12794999	chr19:12867500-12867999	0.43493	Foreground	ZI Spearman
539880	0.235011451631078	chr19:12794500-12794999	chr19:12868000-12868499	0.08906	Foreground	ZI Spearman
539881	0.284980956131148	chr19:12794500-12794999	chr19:12868500-12868999	0.0315800000000001	Foreground	ZI Spearman
539882	0.212091183464183	chr19:12794500-12794999	chr19:12869000-12869499	0.13832	Foreground	ZI Spearman
539883	0.1230001028823	chr19:12794500-12794999	chr19:12870000-12870499	0.53448	Foreground	ZI Spearman
539884	0.245088366794106	chr19:12794500-12794999	chr19:12870500-12870999	0.07224	Foreground	ZI Spearman
539885	0.155893930367809	chr19:12794500-12794999	chr19:12871000-12871499	0.35404	Foreground	ZI Spearman
539886	0.198467629561934	chr19:12794500-12794999	chr19:12871500-12871999	0.17733	Foreground	ZI Spearman
539887	0.287487301385156	chr19:12794500-12794999	chr19:12872000-12872499	0.02983	Foreground	ZI Spearman
539888	0.222015569398423	chr19:12794500-12794999	chr19:12872500-12872999	0.11402	Foreground	ZI Spearman
539889	0.157461653020097	chr19:12794500-12794999	chr19:12873000-12873499	0.34662	Foreground	ZI Spearman
539890	0.325433010255186	chr19:12794500-12794999	chr19:12873500-12873999	0.01129	Foreground	ZI Spearman
539891	0.223468954765537	chr19:12794500-12794999	chr19:12874000-12874499	0.11086	Foreground	ZI Spearman
539892	0.211805101163962	chr19:12794500-12794999	chr19:12874500-12874999	0.13916	Foreground	ZI Spearman
539893	0.128704277460584	chr19:12794500-12794999	chr19:12875000-12875499	0.50243	Foreground	ZI Spearman
539894	0.114176953426079	chr19:12794500-12794999	chr19:12875500-12875999	0.58425	Foreground	ZI Spearman
539895	0.153254833267108	chr19:12794500-12794999	chr19:12876000-12876499	0.36743	Foreground	ZI Spearman
539896	0.393490538254923	chr19:12795000-12795499	chr19:12847000-12847499	0.00121000000000004	Foreground	ZI Spearman
539897	0.118669754527323	chr19:12795000-12795499	chr19:12847500-12847999	0.55897	Foreground	ZI Spearman
539898	0.389320351998202	chr19:12795000-12795499	chr19:12848000-12848499	0.00138000000000005	Foreground	ZI Spearman
539899	0.19601545262152	chr19:12795000-12795499	chr19:12851000-12851499	0.1854	Foreground	ZI Spearman
539900	0.222065980213863	chr19:12795000-12795499	chr19:12852000-12852499	0.11388	Foreground	ZI Spearman
539901	0.2196386376353	chr19:12795000-12795499	chr19:12857500-12857999	0.1191	Foreground	ZI Spearman
539902	0.173864241358868	chr19:12795000-12795499	chr19:12858500-12858999	0.26939	Foreground	ZI Spearman
539903	0.185632606087745	chr19:12795000-12795499	chr19:12859500-12859999	0.22153	Foreground	ZI Spearman
539904	0.218204221705946	chr19:12795000-12795499	chr19:12864000-12864499	0.12251	Foreground	ZI Spearman
539905	0.280720353374213	chr19:12795000-12795499	chr19:12864500-12864999	0.03472	Foreground	ZI Spearman
539906	0.245691450723047	chr19:12795000-12795499	chr19:12865000-12865499	0.07138	Foreground	ZI Spearman
539907	0.295410970938589	chr19:12795000-12795499	chr19:12865500-12865999	0.02495	Foreground	ZI Spearman
539908	0.336339428449815	chr19:12795000-12795499	chr19:12866000-12866499	0.00821000000000005	Foreground	ZI Spearman
539909	0.304991871574817	chr19:12795000-12795499	chr19:12866500-12866999	0.0201	Foreground	ZI Spearman
539910	0.255687205066619	chr19:12795000-12795499	chr19:12867000-12867499	0.05858	Foreground	ZI Spearman
539911	0.124832423322698	chr19:12795000-12795499	chr19:12867500-12867999	0.52396	Foreground	ZI Spearman
539912	0.343461040218847	chr19:12795000-12795499	chr19:12868000-12868499	0.00643000000000005	Foreground	ZI Spearman
539913	0.359532246328788	chr19:12795000-12795499	chr19:12868500-12868999	0.00402999999999998	Foreground	ZI Spearman
539914	0.344805858130219	chr19:12795000-12795499	chr19:12869000-12869499	0.00626000000000004	Foreground	ZI Spearman
539915	0.198668479341121	chr19:12795000-12795499	chr19:12870000-12870499	0.17673	Foreground	ZI Spearman
539916	0.370196631576418	chr19:12795000-12795499	chr19:12870500-12870999	0.00287000000000004	Foreground	ZI Spearman
539917	0.243942426126311	chr19:12795000-12795499	chr19:12871000-12871499	0.07382	Foreground	ZI Spearman
539918	0.322397440421397	chr19:12795000-12795499	chr19:12871500-12871999	0.01239	Foreground	ZI Spearman
539919	0.378084184267932	chr19:12795000-12795499	chr19:12872000-12872499	0.00219999999999998	Foreground	ZI Spearman
539920	0.188863906689885	chr19:12795000-12795499	chr19:12872500-12872999	0.20958	Foreground	ZI Spearman
539921	0.087808128892504	chr19:12795000-12795499	chr19:12873000-12873499	0.72694	Foreground	ZI Spearman
539922	0.333990061086132	chr19:12795000-12795499	chr19:12873500-12873999	0.00873999999999997	Foreground	ZI Spearman
539923	0.319520607297262	chr19:12795000-12795499	chr19:12874000-12874499	0.01339	Foreground	ZI Spearman
539924	0.31268326847481	chr19:12795000-12795499	chr19:12874500-12874999	0.01614	Foreground	ZI Spearman
539925	0.215769454175746	chr19:12795000-12795499	chr19:12875000-12875499	0.12851	Foreground	ZI Spearman
539926	0.194477180594519	chr19:12795000-12795499	chr19:12875500-12875999	0.19043	Foreground	ZI Spearman
539927	0.252657957335299	chr19:12795000-12795499	chr19:12876000-12876499	0.06204	Foreground	ZI Spearman
539928	0.407187011265112	chr19:12795500-12795999	chr19:12847000-12847499	0.000809999999999977	Foreground	ZI Spearman
539929	0.0814980669090913	chr19:12795500-12795999	chr19:12847500-12847999	0.75772	Foreground	ZI Spearman
539930	0.375015510631955	chr19:12795500-12795999	chr19:12848000-12848499	0.00236000000000003	Foreground	ZI Spearman
539931	0.207518874766622	chr19:12795500-12795999	chr19:12851000-12851499	0.15052	Foreground	ZI Spearman
539932	0.211885204034065	chr19:12795500-12795999	chr19:12852000-12852499	0.13892	Foreground	ZI Spearman
539933	0.22821696574932	chr19:12795500-12795999	chr19:12857500-12857999	0.10178	Foreground	ZI Spearman
539934	0.188023558514817	chr19:12795500-12795999	chr19:12858500-12858999	0.21264	Foreground	ZI Spearman
539935	0.190791447404033	chr19:12795500-12795999	chr19:12859500-12859999	0.20245	Foreground	ZI Spearman
539936	0.218900747857706	chr19:12795500-12795999	chr19:12864000-12864499	0.12085	Foreground	ZI Spearman
539937	0.277392144857894	chr19:12795500-12795999	chr19:12864500-12864999	0.0373	Foreground	ZI Spearman
539938	0.24768233241485	chr19:12795500-12795999	chr19:12865000-12865499	0.06851	Foreground	ZI Spearman
539939	0.291298434725506	chr19:12795500-12795999	chr19:12865500-12865999	0.02732	Foreground	ZI Spearman
539940	0.337469848201727	chr19:12795500-12795999	chr19:12866000-12866499	0.00788	Foreground	ZI Spearman
539941	0.311288217903567	chr19:12795500-12795999	chr19:12866500-12866999	0.0169899999999999	Foreground	ZI Spearman
539942	0.288714595332693	chr19:12795500-12795999	chr19:12867000-12867499	0.02908	Foreground	ZI Spearman
539943	0.114951956424338	chr19:12795500-12795999	chr19:12867500-12867999	0.5796	Foreground	ZI Spearman
539944	0.331625962833319	chr19:12795500-12795999	chr19:12868000-12868499	0.00943000000000005	Foreground	ZI Spearman
539945	0.361940814700175	chr19:12795500-12795999	chr19:12868500-12868999	0.00368000000000002	Foreground	ZI Spearman
539946	0.331354528530619	chr19:12795500-12795999	chr19:12869000-12869499	0.00949999999999995	Foreground	ZI Spearman
539947	0.212289071766968	chr19:12795500-12795999	chr19:12870000-12870499	0.13779	Foreground	ZI Spearman
539948	0.35599810904307	chr19:12795500-12795999	chr19:12870500-12870999	0.00444999999999995	Foreground	ZI Spearman
539949	0.275931676179618	chr19:12795500-12795999	chr19:12871000-12871499	0.03834	Foreground	ZI Spearman
539950	0.319577710545507	chr19:12795500-12795999	chr19:12871500-12871999	0.01337	Foreground	ZI Spearman
539951	0.364943412012079	chr19:12795500-12795999	chr19:12872000-12872499	0.00334000000000001	Foreground	ZI Spearman
539952	0.191994472017949	chr19:12795500-12795999	chr19:12872500-12872999	0.19867	Foreground	ZI Spearman
539953	0.0825427625592271	chr19:12795500-12795999	chr19:12873000-12873499	0.75245	Foreground	ZI Spearman
539954	0.326603131785566	chr19:12795500-12795999	chr19:12873500-12873999	0.0109	Foreground	ZI Spearman
539955	0.329789089030273	chr19:12795500-12795999	chr19:12874000-12874499	0.00987000000000005	Foreground	ZI Spearman
539956	0.327277638624701	chr19:12795500-12795999	chr19:12874500-12874999	0.01074	Foreground	ZI Spearman
539957	0.236574625107772	chr19:12795500-12795999	chr19:12875000-12875499	0.08592	Foreground	ZI Spearman
539958	0.187197975435738	chr19:12795500-12795999	chr19:12875500-12875999	0.21592	Foreground	ZI Spearman
539959	0.253845515654014	chr19:12795500-12795999	chr19:12876000-12876499	0.06072	Foreground	ZI Spearman
539960	0.326528571047837	chr19:12796000-12796499	chr19:12847000-12847499	0.01093	Foreground	ZI Spearman
539961	0.260983161894966	chr19:12796000-12796499	chr19:12847500-12847999	0.05274	Foreground	ZI Spearman
539962	0.233806735512593	chr19:12796000-12796499	chr19:12848000-12848499	0.0912500000000001	Foreground	ZI Spearman
539963	0.0808706746149786	chr19:12796000-12796499	chr19:12851000-12851499	0.76074	Foreground	ZI Spearman
539964	0.0966514181474811	chr19:12796000-12796499	chr19:12852000-12852499	0.68093	Foreground	ZI Spearman
539965	0.0975103295691595	chr19:12796000-12796499	chr19:12857500-12857999	0.67623	Foreground	ZI Spearman
539966	0.0771485090324755	chr19:12796000-12796499	chr19:12858500-12858999	0.77803	Foreground	ZI Spearman
539967	0.0867696326273583	chr19:12796000-12796499	chr19:12859500-12859999	0.73201	Foreground	ZI Spearman
539968	0.09246272089495	chr19:12796000-12796499	chr19:12864000-12864499	0.70306	Foreground	ZI Spearman
539969	0.161296170349423	chr19:12796000-12796499	chr19:12864500-12864999	0.32771	Foreground	ZI Spearman
539970	0.114659379839369	chr19:12796000-12796499	chr19:12865000-12865499	0.58135	Foreground	ZI Spearman
539971	0.129922601549873	chr19:12796000-12796499	chr19:12865500-12865999	0.49594	Foreground	ZI Spearman
539972	0.144973437158777	chr19:12796000-12796499	chr19:12866000-12866499	0.41108	Foreground	ZI Spearman
539973	0.143402922602312	chr19:12796000-12796499	chr19:12866500-12866999	0.42001	Foreground	ZI Spearman
539974	0.192878179487655	chr19:12796000-12796499	chr19:12867000-12867499	0.19566	Foreground	ZI Spearman
539975	0.216478410604392	chr19:12796000-12796499	chr19:12867500-12867999	0.12672	Foreground	ZI Spearman
539976	0.19907246122472	chr19:12796000-12796499	chr19:12868000-12868499	0.17557	Foreground	ZI Spearman
539977	0.205887240690034	chr19:12796000-12796499	chr19:12868500-12868999	0.15518	Foreground	ZI Spearman
539978	0.163462636127238	chr19:12796000-12796499	chr19:12869000-12869499	0.31718	Foreground	ZI Spearman
539979	0.0946033678943042	chr19:12796000-12796499	chr19:12870000-12870499	0.69203	Foreground	ZI Spearman
539980	0.238733857799911	chr19:12796000-12796499	chr19:12870500-12870999	0.08236	Foreground	ZI Spearman
539981	0.123407845606716	chr19:12796000-12796499	chr19:12871000-12871499	0.53199	Foreground	ZI Spearman
539982	0.15535339777928	chr19:12796000-12796499	chr19:12871500-12871999	0.35682	Foreground	ZI Spearman
539983	0.187064945726658	chr19:12796000-12796499	chr19:12872000-12872499	0.21646	Foreground	ZI Spearman
539984	0.0909285282682337	chr19:12796000-12796499	chr19:12872500-12872999	0.711	Foreground	ZI Spearman
539985	0.0734539588246959	chr19:12796000-12796499	chr19:12873000-12873499	0.79408	Foreground	ZI Spearman
539986	0.201277491604412	chr19:12796000-12796499	chr19:12873500-12873999	0.16932	Foreground	ZI Spearman
539987	0.178280926402453	chr19:12796000-12796499	chr19:12874000-12874499	0.25064	Foreground	ZI Spearman
539988	0.157895434109062	chr19:12796000-12796499	chr19:12874500-12874999	0.3445	Foreground	ZI Spearman
539989	0.0920075878543364	chr19:12796000-12796499	chr19:12875000-12875499	0.70548	Foreground	ZI Spearman
539990	0.0795329371012507	chr19:12796000-12796499	chr19:12875500-12875999	0.76706	Foreground	ZI Spearman
539991	0.129202312305084	chr19:12796000-12796499	chr19:12876000-12876499	0.49973	Foreground	ZI Spearman
539992	0.0267133200488134	chr19:12796500-12796999	chr19:12847000-12847499	0.94934	Foreground	ZI Spearman
539993	-0.0993589655711474	chr19:12796500-12796999	chr19:12847500-12847999	0.000750000000000028	Foreground	ZI Spearman
539994	0.0628971972147345	chr19:12796500-12796999	chr19:12848000-12848499	0.83885	Foreground	ZI Spearman
539995	0.0228798499603561	chr19:12796500-12796999	chr19:12851000-12851499	0.95726	Foreground	ZI Spearman
539996	0.0259785555704558	chr19:12796500-12796999	chr19:12852000-12852499	0.95076	Foreground	ZI Spearman
539997	0.0272037316952174	chr19:12796500-12796999	chr19:12857500-12857999	0.94826	Foreground	ZI Spearman
539998	0.0170532019556765	chr19:12796500-12796999	chr19:12858500-12858999	0.96771	Foreground	ZI Spearman
539999	0.0275315928175072	chr19:12796500-12796999	chr19:12859500-12859999	0.9474	Foreground	ZI Spearman
540000	0.0266616824322636	chr19:12796500-12796999	chr19:12864000-12864499	0.94951	Foreground	ZI Spearman
540001	0.0180471870181668	chr19:12796500-12796999	chr19:12864500-12864999	0.96602	Foreground	ZI Spearman
540002	0.0218283031784262	chr19:12796500-12796999	chr19:12865000-12865499	0.95885	Foreground	ZI Spearman
540003	0.0262202507971553	chr19:12796500-12796999	chr19:12865500-12865999	0.95022	Foreground	ZI Spearman
540004	0.0423416229256684	chr19:12796500-12796999	chr19:12866000-12866499	0.90964	Foreground	ZI Spearman
540005	0.0359061902214145	chr19:12796500-12796999	chr19:12866500-12866999	0.92737	Foreground	ZI Spearman
540006	0.102100205010193	chr19:12796500-12796999	chr19:12867000-12867499	0.65113	Foreground	ZI Spearman
540007	0.0591199979113755	chr19:12796500-12796999	chr19:12867500-12867999	0.85356	Foreground	ZI Spearman
540008	0.0219700352562246	chr19:12796500-12796999	chr19:12868000-12868499	0.9586	Foreground	ZI Spearman
540009	0.0895922864193066	chr19:12796500-12796999	chr19:12868500-12868999	0.71777	Foreground	ZI Spearman
540010	0.0303093403979856	chr19:12796500-12796999	chr19:12869000-12869499	0.94149	Foreground	ZI Spearman
540011	0.0250462957392144	chr19:12796500-12796999	chr19:12870000-12870499	0.95286	Foreground	ZI Spearman
540012	0.0111361388333891	chr19:12796500-12796999	chr19:12870500-12870999	0.97785	Foreground	ZI Spearman
540013	0.0303037929162048	chr19:12796500-12796999	chr19:12871000-12871499	0.9415	Foreground	ZI Spearman
540014	0.0321608910953783	chr19:12796500-12796999	chr19:12871500-12871999	0.93701	Foreground	ZI Spearman
540015	0.0427053205680378	chr19:12796500-12796999	chr19:12872000-12872499	0.90869	Foreground	ZI Spearman
540016	0.16409792467253	chr19:12796500-12796999	chr19:12872500-12872999	0.31432	Foreground	ZI Spearman
540017	0.190284373344938	chr19:12796500-12796999	chr19:12873000-12873499	0.20435	Foreground	ZI Spearman
540018	0.164559696196238	chr19:12796500-12796999	chr19:12873500-12873999	0.31218	Foreground	ZI Spearman
540019	0.0492661489143055	chr19:12796500-12796999	chr19:12874000-12874499	0.88882	Foreground	ZI Spearman
540020	0.0410416413590484	chr19:12796500-12796999	chr19:12874500-12874999	0.91318	Foreground	ZI Spearman
540021	0.0255879126726022	chr19:12796500-12796999	chr19:12875000-12875499	0.95159	Foreground	ZI Spearman
540022	0.0188294997483429	chr19:12796500-12796999	chr19:12875500-12875999	0.96449	Foreground	ZI Spearman
540023	0.0201853108676615	chr19:12796500-12796999	chr19:12876000-12876499	0.96199	Foreground	ZI Spearman
540024	0.381996965357886	chr19:12797000-12797499	chr19:12847000-12847499	0.00175000000000003	Foreground	ZI Spearman
540025	0.0785010851581675	chr19:12797000-12797499	chr19:12847500-12847999	0.77184	Foreground	ZI Spearman
540026	0.394234508994725	chr19:12797000-12797499	chr19:12848000-12848499	0.00117999999999996	Foreground	ZI Spearman
540027	0.188391782587968	chr19:12797000-12797499	chr19:12851000-12851499	0.21129	Foreground	ZI Spearman
540028	0.229536652828608	chr19:12797000-12797499	chr19:12852000-12852499	0.09893	Foreground	ZI Spearman
540029	0.228742316118898	chr19:12797000-12797499	chr19:12857500-12857999	0.10068	Foreground	ZI Spearman
540030	0.198216357935452	chr19:12797000-12797499	chr19:12858500-12858999	0.1781	Foreground	ZI Spearman
540031	0.207302339417066	chr19:12797000-12797499	chr19:12859500-12859999	0.1511	Foreground	ZI Spearman
540032	0.238844348450416	chr19:12797000-12797499	chr19:12864000-12864499	0.08207	Foreground	ZI Spearman
540033	0.283758198691907	chr19:12797000-12797499	chr19:12864500-12864999	0.03256	Foreground	ZI Spearman
540034	0.275999707150187	chr19:12797000-12797499	chr19:12865000-12865499	0.03829	Foreground	ZI Spearman
540035	0.297759647876249	chr19:12797000-12797499	chr19:12865500-12865999	0.02374	Foreground	ZI Spearman
540036	0.331192355135306	chr19:12797000-12797499	chr19:12866000-12866499	0.00953000000000004	Foreground	ZI Spearman
540037	0.312542212808711	chr19:12797000-12797499	chr19:12866500-12866999	0.01622	Foreground	ZI Spearman
540038	0.266729193651417	chr19:12797000-12797499	chr19:12867000-12867499	0.04686	Foreground	ZI Spearman
540039	0.105938095321482	chr19:12797000-12797499	chr19:12867500-12867999	0.63036	Foreground	ZI Spearman
540040	0.360880409635732	chr19:12797000-12797499	chr19:12868000-12868499	0.00380000000000003	Foreground	ZI Spearman
540041	0.37209669945625	chr19:12797000-12797499	chr19:12868500-12868999	0.00268000000000002	Foreground	ZI Spearman
540042	0.330954386118374	chr19:12797000-12797499	chr19:12869000-12869499	0.00956999999999997	Foreground	ZI Spearman
540043	0.237881651661549	chr19:12797000-12797499	chr19:12870000-12870499	0.0837	Foreground	ZI Spearman
540044	0.350639919700983	chr19:12797000-12797499	chr19:12870500-12870999	0.00534999999999997	Foreground	ZI Spearman
540045	0.272777335808636	chr19:12797000-12797499	chr19:12871000-12871499	0.04105	Foreground	ZI Spearman
540046	0.327528983143267	chr19:12797000-12797499	chr19:12871500-12871999	0.01069	Foreground	ZI Spearman
540047	0.360121183850618	chr19:12797000-12797499	chr19:12872000-12872499	0.00395000000000001	Foreground	ZI Spearman
540048	0.189174196990891	chr19:12797000-12797499	chr19:12872500-12872999	0.20839	Foreground	ZI Spearman
540049	0.0840587430066421	chr19:12797000-12797499	chr19:12873000-12873499	0.74509	Foreground	ZI Spearman
540050	0.329027484956412	chr19:12797000-12797499	chr19:12873500-12873999	0.01018	Foreground	ZI Spearman
540051	0.334311672514565	chr19:12797000-12797499	chr19:12874000-12874499	0.00866	Foreground	ZI Spearman
540052	0.3392450480593	chr19:12797000-12797499	chr19:12874500-12874999	0.00746999999999998	Foreground	ZI Spearman
540053	0.231561768617361	chr19:12797000-12797499	chr19:12875000-12875499	0.09534	Foreground	ZI Spearman
540054	0.201332102287762	chr19:12797000-12797499	chr19:12875500-12875999	0.16913	Foreground	ZI Spearman
540055	0.25479891227941	chr19:12797000-12797499	chr19:12876000-12876499	0.05951	Foreground	ZI Spearman
540056	0.27125150376352	chr19:12797500-12797999	chr19:12847000-12847499	0.04236	Foreground	ZI Spearman
540057	0.0502026453553307	chr19:12797500-12797999	chr19:12847500-12847999	0.88535	Foreground	ZI Spearman
540058	0.283570679494902	chr19:12797500-12797999	chr19:12848000-12848499	0.0327	Foreground	ZI Spearman
540059	0.212168737358019	chr19:12797500-12797999	chr19:12851000-12851499	0.13812	Foreground	ZI Spearman
540060	0.217556952219725	chr19:12797500-12797999	chr19:12852000-12852499	0.12395	Foreground	ZI Spearman
540061	0.235645152584081	chr19:12797500-12797999	chr19:12857500-12857999	0.08769	Foreground	ZI Spearman
540062	0.18452342112744	chr19:12797500-12797999	chr19:12858500-12858999	0.22577	Foreground	ZI Spearman
540063	0.198024817198041	chr19:12797500-12797999	chr19:12859500-12859999	0.17879	Foreground	ZI Spearman
540064	0.230840178578414	chr19:12797500-12797999	chr19:12864000-12864499	0.09659	Foreground	ZI Spearman
540065	0.263022423058657	chr19:12797500-12797999	chr19:12864500-12864999	0.05044	Foreground	ZI Spearman
540066	0.256726128046092	chr19:12797500-12797999	chr19:12865000-12865499	0.05736	Foreground	ZI Spearman
540067	0.294147179353969	chr19:12797500-12797999	chr19:12865500-12865999	0.02555	Foreground	ZI Spearman
540068	0.304729499571761	chr19:12797500-12797999	chr19:12866000-12866499	0.02022	Foreground	ZI Spearman
540069	0.303670708197047	chr19:12797500-12797999	chr19:12866500-12866999	0.02074	Foreground	ZI Spearman
540070	0.195180318605671	chr19:12797500-12797999	chr19:12867000-12867499	0.18814	Foreground	ZI Spearman
540071	0.0608931224170798	chr19:12797500-12797999	chr19:12867500-12867999	0.84704	Foreground	ZI Spearman
540072	0.297870941421271	chr19:12797500-12797999	chr19:12868000-12868499	0.02367	Foreground	ZI Spearman
540073	0.308913580866141	chr19:12797500-12797999	chr19:12868500-12868999	0.01817	Foreground	ZI Spearman
540074	0.314203142693445	chr19:12797500-12797999	chr19:12869000-12869499	0.01545	Foreground	ZI Spearman
540075	0.217941189309984	chr19:12797500-12797999	chr19:12870000-12870499	0.12317	Foreground	ZI Spearman
540076	0.289636783225218	chr19:12797500-12797999	chr19:12870500-12870999	0.02834	Foreground	ZI Spearman
540077	0.256609707112754	chr19:12797500-12797999	chr19:12871000-12871499	0.05751	Foreground	ZI Spearman
540078	0.29097692814183	chr19:12797500-12797999	chr19:12871500-12871999	0.02758	Foreground	ZI Spearman
540079	0.29678995476177	chr19:12797500-12797999	chr19:12872000-12872499	0.02427	Foreground	ZI Spearman
540080	0.138494011814336	chr19:12797500-12797999	chr19:12872500-12872999	0.4473	Foreground	ZI Spearman
540081	0.0551222538043615	chr19:12797500-12797999	chr19:12873000-12873499	0.86862	Foreground	ZI Spearman
540082	0.239436871135325	chr19:12797500-12797999	chr19:12873500-12873999	0.08092	Foreground	ZI Spearman
540083	0.262773998602037	chr19:12797500-12797999	chr19:12874000-12874499	0.05071	Foreground	ZI Spearman
540084	0.29481554722395	chr19:12797500-12797999	chr19:12874500-12874999	0.02525	Foreground	ZI Spearman
540085	0.218419916859445	chr19:12797500-12797999	chr19:12875000-12875499	0.12205	Foreground	ZI Spearman
540086	0.215303222424844	chr19:12797500-12797999	chr19:12875500-12875999	0.12972	Foreground	ZI Spearman
540087	0.252181334674511	chr19:12797500-12797999	chr19:12876000-12876499	0.06271	Foreground	ZI Spearman
540088	0.300494795304641	chr19:12798000-12798499	chr19:12847000-12847499	0.0223	Foreground	ZI Spearman
540089	0.0454567038967659	chr19:12798000-12798499	chr19:12847500-12847999	0.90014	Foreground	ZI Spearman
540090	0.343854051816669	chr19:12798000-12798499	chr19:12848000-12848499	0.00634999999999997	Foreground	ZI Spearman
540091	0.222793509109645	chr19:12798000-12798499	chr19:12851000-12851499	0.11247	Foreground	ZI Spearman
540092	0.233035465201829	chr19:12798000-12798499	chr19:12852000-12852499	0.09261	Foreground	ZI Spearman
540093	0.236529185209372	chr19:12798000-12798499	chr19:12857500-12857999	0.08601	Foreground	ZI Spearman
540094	0.197499109040411	chr19:12798000-12798499	chr19:12858500-12858999	0.18063	Foreground	ZI Spearman
540095	0.178698597676493	chr19:12798000-12798499	chr19:12859500-12859999	0.24872	Foreground	ZI Spearman
540096	0.249933868188577	chr19:12798000-12798499	chr19:12864000-12864499	0.0656	Foreground	ZI Spearman
540097	0.282269583370292	chr19:12798000-12798499	chr19:12864500-12864999	0.0336	Foreground	ZI Spearman
540098	0.264652060644496	chr19:12798000-12798499	chr19:12865000-12865499	0.0489000000000001	Foreground	ZI Spearman
540099	0.283286206038404	chr19:12798000-12798499	chr19:12865500-12865999	0.03295	Foreground	ZI Spearman
540100	0.308777257094098	chr19:12798000-12798499	chr19:12866000-12866499	0.01825	Foreground	ZI Spearman
540101	0.297961920134138	chr19:12798000-12798499	chr19:12866500-12866999	0.02364	Foreground	ZI Spearman
540102	0.235093867745961	chr19:12798000-12798499	chr19:12867000-12867499	0.08888	Foreground	ZI Spearman
540103	0.0617350243657999	chr19:12798000-12798499	chr19:12867500-12867999	0.84382	Foreground	ZI Spearman
540104	0.328505935153352	chr19:12798000-12798499	chr19:12868000-12868499	0.01033	Foreground	ZI Spearman
540105	0.329850834779953	chr19:12798000-12798499	chr19:12868500-12868999	0.00983000000000001	Foreground	ZI Spearman
540106	0.31840892226787	chr19:12798000-12798499	chr19:12869000-12869499	0.0138200000000001	Foreground	ZI Spearman
540107	0.240517632988396	chr19:12798000-12798499	chr19:12870000-12870499	0.07919	Foreground	ZI Spearman
540108	0.31540869737024	chr19:12798000-12798499	chr19:12870500-12870999	0.01492	Foreground	ZI Spearman
540109	0.27525737652935	chr19:12798000-12798499	chr19:12871000-12871499	0.03895	Foreground	ZI Spearman
540110	0.334333053888599	chr19:12798000-12798499	chr19:12871500-12871999	0.00866	Foreground	ZI Spearman
540111	0.311328781163847	chr19:12798000-12798499	chr19:12872000-12872499	0.01696	Foreground	ZI Spearman
540112	0.158012462756942	chr19:12798000-12798499	chr19:12872500-12872999	0.34402	Foreground	ZI Spearman
540113	0.0784147480173679	chr19:12798000-12798499	chr19:12873000-12873499	0.77212	Foreground	ZI Spearman
540114	0.287989554371304	chr19:12798000-12798499	chr19:12873500-12873999	0.02951	Foreground	ZI Spearman
540115	0.315320861005665	chr19:12798000-12798499	chr19:12874000-12874499	0.01497	Foreground	ZI Spearman
540116	0.295638382990831	chr19:12798000-12798499	chr19:12874500-12874999	0.02484	Foreground	ZI Spearman
540117	0.218405886739691	chr19:12798000-12798499	chr19:12875000-12875499	0.12208	Foreground	ZI Spearman
540118	0.207024788607207	chr19:12798000-12798499	chr19:12875500-12875999	0.1518	Foreground	ZI Spearman
540119	0.262140018212525	chr19:12798000-12798499	chr19:12876000-12876499	0.05143	Foreground	ZI Spearman
540120	0.267940005900215	chr19:12798500-12798999	chr19:12847000-12847499	0.04571	Foreground	ZI Spearman
540121	0.0542927445276935	chr19:12798500-12798999	chr19:12847500-12847999	0.87161	Foreground	ZI Spearman
540122	0.287682432316069	chr19:12798500-12798999	chr19:12848000-12848499	0.02972	Foreground	ZI Spearman
540123	0.206239759208109	chr19:12798500-12798999	chr19:12851000-12851499	0.15409	Foreground	ZI Spearman
540124	0.227692441962985	chr19:12798500-12798999	chr19:12852000-12852499	0.10268	Foreground	ZI Spearman
540125	0.222667386252298	chr19:12798500-12798999	chr19:12857500-12857999	0.11274	Foreground	ZI Spearman
540126	0.192906295539586	chr19:12798500-12798999	chr19:12858500-12858999	0.19559	Foreground	ZI Spearman
540127	0.186234074311027	chr19:12798500-12798999	chr19:12859500-12859999	0.21916	Foreground	ZI Spearman
540128	0.23091035086089	chr19:12798500-12798999	chr19:12864000-12864499	0.0964699999999999	Foreground	ZI Spearman
540129	0.279156528376443	chr19:12798500-12798999	chr19:12864500-12864999	0.03598	Foreground	ZI Spearman
540130	0.248307108441391	chr19:12798500-12798999	chr19:12865000-12865499	0.06773	Foreground	ZI Spearman
540131	0.284198411074498	chr19:12798500-12798999	chr19:12865500-12865999	0.0323	Foreground	ZI Spearman
540132	0.311018128708232	chr19:12798500-12798999	chr19:12866000-12866499	0.01712	Foreground	ZI Spearman
540133	0.286847842109292	chr19:12798500-12798999	chr19:12866500-12866999	0.0302	Foreground	ZI Spearman
540134	0.174939022608799	chr19:12798500-12798999	chr19:12867000-12867499	0.2643	Foreground	ZI Spearman
540135	0.0576323224263901	chr19:12798500-12798999	chr19:12867500-12867999	0.85911	Foreground	ZI Spearman
540136	0.311914663108431	chr19:12798500-12798999	chr19:12868000-12868499	0.01659	Foreground	ZI Spearman
540137	0.28448089590698	chr19:12798500-12798999	chr19:12868500-12868999	0.03212	Foreground	ZI Spearman
540138	0.296853066598302	chr19:12798500-12798999	chr19:12869000-12869499	0.02422	Foreground	ZI Spearman
540139	0.206016312993514	chr19:12798500-12798999	chr19:12870000-12870499	0.15469	Foreground	ZI Spearman
540140	0.291122543565577	chr19:12798500-12798999	chr19:12870500-12870999	0.0274799999999999	Foreground	ZI Spearman
540141	0.257631351535523	chr19:12798500-12798999	chr19:12871000-12871499	0.05631	Foreground	ZI Spearman
540142	0.293966854786422	chr19:12798500-12798999	chr19:12871500-12871999	0.02568	Foreground	ZI Spearman
540143	0.276025728743083	chr19:12798500-12798999	chr19:12872000-12872499	0.03826	Foreground	ZI Spearman
540144	0.135754954709275	chr19:12798500-12798999	chr19:12872500-12872999	0.46276	Foreground	ZI Spearman
540145	0.0662501965749532	chr19:12798500-12798999	chr19:12873000-12873499	0.82554	Foreground	ZI Spearman
540146	0.241063537181225	chr19:12798500-12798999	chr19:12873500-12873999	0.0783199999999999	Foreground	ZI Spearman
540147	0.277617368464027	chr19:12798500-12798999	chr19:12874000-12874499	0.03709	Foreground	ZI Spearman
540148	0.296527915472331	chr19:12798500-12798999	chr19:12874500-12874999	0.02439	Foreground	ZI Spearman
540149	0.225515182983116	chr19:12798500-12798999	chr19:12875000-12875499	0.10671	Foreground	ZI Spearman
540150	0.189560600897036	chr19:12798500-12798999	chr19:12875500-12875999	0.20712	Foreground	ZI Spearman
540151	0.236475068820087	chr19:12798500-12798999	chr19:12876000-12876499	0.08611	Foreground	ZI Spearman
540152	0.145902775683516	chr19:13872500-13872999	chr19:14420000-14420499	0.40619	Foreground	ZI Spearman
540153	0.10751524900388	chr19:13872500-13872999	chr19:14421000-14421499	0.62161	Foreground	ZI Spearman
540154	0.1055469949477	chr19:13872500-13872999	chr19:14422000-14422499	0.63261	Foreground	ZI Spearman
540155	0.111429947314035	chr19:13872500-13872999	chr19:14422500-14422999	0.59959	Foreground	ZI Spearman
540156	0.115950045831588	chr19:13872500-13872999	chr19:14423000-14423499	0.57397	Foreground	ZI Spearman
540157	0.148123904770135	chr19:13872500-13872999	chr19:14423500-14423999	0.39423	Foreground	ZI Spearman
540158	0.134096608942249	chr19:13872500-13872999	chr19:14424000-14424499	0.47242	Foreground	ZI Spearman
540159	0.077101908565399	chr19:13872500-13872999	chr19:14424500-14424999	0.77827	Foreground	ZI Spearman
540160	0.0784743707156857	chr19:13872500-13872999	chr19:14425500-14425999	0.7719	Foreground	ZI Spearman
540161	0.0800003066852056	chr19:13872500-13872999	chr19:14426500-14426999	0.76484	Foreground	ZI Spearman
540162	0.0766344552574694	chr19:13872500-13872999	chr19:14427500-14427999	0.78061	Foreground	ZI Spearman
540163	0.0911065593370624	chr19:13872500-13872999	chr19:14429000-14429499	0.71014	Foreground	ZI Spearman
540164	0.144181916186119	chr19:13873000-13873499	chr19:14420000-14420499	0.4156	Foreground	ZI Spearman
540165	0.0802091424865534	chr19:13873000-13873499	chr19:14421000-14421499	0.76398	Foreground	ZI Spearman
540166	0.0914946357403524	chr19:13873000-13873499	chr19:14422000-14422499	0.70813	Foreground	ZI Spearman
540167	0.0764022202655486	chr19:13873000-13873499	chr19:14422500-14422999	0.78156	Foreground	ZI Spearman
540168	0.0983866976391313	chr19:13873000-13873499	chr19:14423000-14423499	0.67151	Foreground	ZI Spearman
540169	0.103974212647181	chr19:13873000-13873499	chr19:14423500-14423999	0.64153	Foreground	ZI Spearman
540170	0.104476109512333	chr19:13873000-13873499	chr19:14424000-14424499	0.63854	Foreground	ZI Spearman
540171	0.0535468569882196	chr19:13873000-13873499	chr19:14424500-14424999	0.87434	Foreground	ZI Spearman
540172	0.0708393946738396	chr19:13873000-13873499	chr19:14425500-14425999	0.80557	Foreground	ZI Spearman
540173	0.0643350986111157	chr19:13873000-13873499	chr19:14426500-14426999	0.83326	Foreground	ZI Spearman
540174	0.0625217470618874	chr19:13873000-13873499	chr19:14427500-14427999	0.84037	Foreground	ZI Spearman
540175	0.0797356214443464	chr19:13873000-13873499	chr19:14429000-14429499	0.76605	Foreground	ZI Spearman
540176	0.350064411079776	chr19:13873500-13873999	chr19:14420000-14420499	0.00539000000000001	Foreground	ZI Spearman
540177	0.243098390014226	chr19:13873500-13873999	chr19:14421000-14421499	0.07522	Foreground	ZI Spearman
540178	0.307638918726874	chr19:13873500-13873999	chr19:14422000-14422499	0.01883	Foreground	ZI Spearman
540179	0.266307304950824	chr19:13873500-13873999	chr19:14422500-14422999	0.04719	Foreground	ZI Spearman
540180	0.318349346078354	chr19:13873500-13873999	chr19:14423000-14423499	0.0138200000000001	Foreground	ZI Spearman
540181	0.360673524973212	chr19:13873500-13873999	chr19:14423500-14423999	0.00383	Foreground	ZI Spearman
540182	0.284639156164236	chr19:13873500-13873999	chr19:14424000-14424499	0.0319199999999999	Foreground	ZI Spearman
540183	0.17481725706945	chr19:13873500-13873999	chr19:14424500-14424999	0.26487	Foreground	ZI Spearman
540184	0.180262701240012	chr19:13873500-13873999	chr19:14425500-14425999	0.24228	Foreground	ZI Spearman
540185	0.228881742241889	chr19:13873500-13873999	chr19:14426500-14426999	0.10037	Foreground	ZI Spearman
540186	0.195265821390995	chr19:13873500-13873999	chr19:14427500-14427999	0.18785	Foreground	ZI Spearman
540187	0.227260332653201	chr19:13873500-13873999	chr19:14429000-14429499	0.10359	Foreground	ZI Spearman
540188	0.374876054223442	chr19:13874000-13874499	chr19:14420000-14420499	0.00238000000000005	Foreground	ZI Spearman
540189	0.2446083724008	chr19:13874000-13874499	chr19:14421000-14421499	0.07294	Foreground	ZI Spearman
540190	0.294117670690021	chr19:13874000-13874499	chr19:14422000-14422499	0.02557	Foreground	ZI Spearman
540191	0.261112219562611	chr19:13874000-13874499	chr19:14422500-14422999	0.0526	Foreground	ZI Spearman
540192	0.322101813413032	chr19:13874000-13874499	chr19:14423000-14423499	0.01253	Foreground	ZI Spearman
540193	0.345388438035608	chr19:13874000-13874499	chr19:14423500-14423999	0.00619000000000003	Foreground	ZI Spearman
540194	0.29072259024389	chr19:13874000-13874499	chr19:14424000-14424499	0.0277500000000001	Foreground	ZI Spearman
540195	0.185258046814544	chr19:13874000-13874499	chr19:14424500-14424999	0.22281	Foreground	ZI Spearman
540196	0.199467032810332	chr19:13874000-13874499	chr19:14425500-14425999	0.17461	Foreground	ZI Spearman
540197	0.224390750829348	chr19:13874000-13874499	chr19:14426500-14426999	0.10891	Foreground	ZI Spearman
540198	0.20440130620827	chr19:13874000-13874499	chr19:14427500-14427999	0.1595	Foreground	ZI Spearman
540199	0.250812313584966	chr19:13874000-13874499	chr19:14429000-14429499	0.06456	Foreground	ZI Spearman
540200	0.276845977428439	chr19:13874500-13874999	chr19:14420000-14420499	0.03775	Foreground	ZI Spearman
540201	0.213415322379338	chr19:13874500-13874999	chr19:14421000-14421499	0.13474	Foreground	ZI Spearman
540202	0.229779911110317	chr19:13874500-13874999	chr19:14422000-14422499	0.0985200000000001	Foreground	ZI Spearman
540203	0.235322866170148	chr19:13874500-13874999	chr19:14422500-14422999	0.08839	Foreground	ZI Spearman
540204	0.254917907705912	chr19:13874500-13874999	chr19:14423000-14423499	0.05935	Foreground	ZI Spearman
540205	0.266844111573475	chr19:13874500-13874999	chr19:14423500-14423999	0.04672	Foreground	ZI Spearman
540206	0.240462559866592	chr19:13874500-13874999	chr19:14424000-14424499	0.07929	Foreground	ZI Spearman
540207	0.169312904395731	chr19:13874500-13874999	chr19:14424500-14424999	0.28993	Foreground	ZI Spearman
540208	0.152480716819001	chr19:13874500-13874999	chr19:14425500-14425999	0.37146	Foreground	ZI Spearman
540209	0.181853850847156	chr19:13874500-13874999	chr19:14426500-14426999	0.23601	Foreground	ZI Spearman
540210	0.198544691081176	chr19:13874500-13874999	chr19:14427500-14427999	0.17708	Foreground	ZI Spearman
540211	0.199286405058711	chr19:13874500-13874999	chr19:14429000-14429499	0.17502	Foreground	ZI Spearman
540212	0.256196255082078	chr19:13875000-13875499	chr19:14420000-14420499	0.05803	Foreground	ZI Spearman
540213	0.224019606858911	chr19:13875000-13875499	chr19:14421000-14421499	0.10966	Foreground	ZI Spearman
540214	0.219000043171009	chr19:13875000-13875499	chr19:14422000-14422499	0.12066	Foreground	ZI Spearman
540215	0.229973918081969	chr19:13875000-13875499	chr19:14422500-14422999	0.0982	Foreground	ZI Spearman
540216	0.259888817494108	chr19:13875000-13875499	chr19:14423000-14423499	0.05394	Foreground	ZI Spearman
540217	0.257891567597735	chr19:13875000-13875499	chr19:14423500-14423999	0.05606	Foreground	ZI Spearman
540218	0.243020174376901	chr19:13875000-13875499	chr19:14424000-14424499	0.07533	Foreground	ZI Spearman
540219	0.161929884703331	chr19:13875000-13875499	chr19:14424500-14424999	0.32453	Foreground	ZI Spearman
540220	0.175567898023022	chr19:13875000-13875499	chr19:14425500-14425999	0.26174	Foreground	ZI Spearman
540221	0.196808674344393	chr19:13875000-13875499	chr19:14426500-14426999	0.18296	Foreground	ZI Spearman
540222	0.184046405459122	chr19:13875000-13875499	chr19:14427500-14427999	0.22764	Foreground	ZI Spearman
540223	0.216117422613775	chr19:13875000-13875499	chr19:14429000-14429499	0.12767	Foreground	ZI Spearman
540224	0.283313344255965	chr19:13875500-13875999	chr19:14420000-14420499	0.03291	Foreground	ZI Spearman
540225	0.216443987265843	chr19:13875500-13875999	chr19:14421000-14421499	0.12678	Foreground	ZI Spearman
540226	0.229391509760114	chr19:13875500-13875999	chr19:14422000-14422499	0.09922	Foreground	ZI Spearman
540227	0.220906712055215	chr19:13875500-13875999	chr19:14422500-14422999	0.11644	Foreground	ZI Spearman
540228	0.264335548359676	chr19:13875500-13875999	chr19:14423000-14423499	0.04914	Foreground	ZI Spearman
540229	0.269386269736203	chr19:13875500-13875999	chr19:14423500-14423999	0.04428	Foreground	ZI Spearman
540230	0.255138013404786	chr19:13875500-13875999	chr19:14424000-14424499	0.05909	Foreground	ZI Spearman
540231	0.162109288346963	chr19:13875500-13875999	chr19:14424500-14424999	0.32358	Foreground	ZI Spearman
540232	0.168702547109246	chr19:13875500-13875999	chr19:14425500-14425999	0.29268	Foreground	ZI Spearman
540233	0.208701396877722	chr19:13875500-13875999	chr19:14426500-14426999	0.14734	Foreground	ZI Spearman
540234	0.16064086878673	chr19:13875500-13875999	chr19:14427500-14427999	0.33089	Foreground	ZI Spearman
540235	0.226097153184495	chr19:13875500-13875999	chr19:14429000-14429499	0.10555	Foreground	ZI Spearman
540236	0.243516459189473	chr19:13876000-13876499	chr19:14420000-14420499	0.0746	Foreground	ZI Spearman
540237	0.222314670630106	chr19:13876000-13876499	chr19:14421000-14421499	0.11339	Foreground	ZI Spearman
540238	0.206545049051435	chr19:13876000-13876499	chr19:14422000-14422499	0.15318	Foreground	ZI Spearman
540239	0.187692229874901	chr19:13876000-13876499	chr19:14422500-14422999	0.21393	Foreground	ZI Spearman
540240	0.229073749095071	chr19:13876000-13876499	chr19:14423000-14423499	0.0999	Foreground	ZI Spearman
540241	0.207394756617081	chr19:13876000-13876499	chr19:14423500-14423999	0.15084	Foreground	ZI Spearman
540242	0.196644824004099	chr19:13876000-13876499	chr19:14424000-14424499	0.1835	Foreground	ZI Spearman
540243	0.129731658856437	chr19:13876000-13876499	chr19:14424500-14424999	0.4968	Foreground	ZI Spearman
540244	0.134158061719005	chr19:13876000-13876499	chr19:14425500-14425999	0.47207	Foreground	ZI Spearman
540245	0.159427281812371	chr19:13876000-13876499	chr19:14426500-14426999	0.33699	Foreground	ZI Spearman
540246	0.146334913172297	chr19:13876000-13876499	chr19:14427500-14427999	0.4038	Foreground	ZI Spearman
540247	0.200162817242045	chr19:13876000-13876499	chr19:14429000-14429499	0.17241	Foreground	ZI Spearman
540248	0.2793392720978	chr19:13876500-13876999	chr19:14420000-14420499	0.03583	Foreground	ZI Spearman
540249	0.211691270288635	chr19:13876500-13876999	chr19:14421000-14421499	0.13935	Foreground	ZI Spearman
540250	0.257519104466527	chr19:13876500-13876999	chr19:14422000-14422499	0.05638	Foreground	ZI Spearman
540251	0.248653621715991	chr19:13876500-13876999	chr19:14422500-14422999	0.0672199999999999	Foreground	ZI Spearman
540252	0.279234585576315	chr19:13876500-13876999	chr19:14423000-14423499	0.03594	Foreground	ZI Spearman
540253	0.284332347602141	chr19:13876500-13876999	chr19:14423500-14423999	0.0321900000000001	Foreground	ZI Spearman
540254	0.251361668119338	chr19:13876500-13876999	chr19:14424000-14424499	0.06381	Foreground	ZI Spearman
540255	0.176967593767558	chr19:13876500-13876999	chr19:14424500-14424999	0.25588	Foreground	ZI Spearman
540256	0.167129651376058	chr19:13876500-13876999	chr19:14425500-14425999	0.3001	Foreground	ZI Spearman
540257	0.186007243872778	chr19:13876500-13876999	chr19:14426500-14426999	0.22019	Foreground	ZI Spearman
540258	0.178251117751836	chr19:13876500-13876999	chr19:14427500-14427999	0.25075	Foreground	ZI Spearman
540259	0.225177108131375	chr19:13876500-13876999	chr19:14429000-14429499	0.10727	Foreground	ZI Spearman
540260	0.313590033106369	chr19:13877000-13877499	chr19:14420000-14420499	0.01569	Foreground	ZI Spearman
540261	0.228086162450016	chr19:13877000-13877499	chr19:14421000-14421499	0.10202	Foreground	ZI Spearman
540262	0.279891126887104	chr19:13877000-13877499	chr19:14422000-14422499	0.03532	Foreground	ZI Spearman
540263	0.254946909302396	chr19:13877000-13877499	chr19:14422500-14422999	0.05931	Foreground	ZI Spearman
540264	0.28664172089212	chr19:13877000-13877499	chr19:14423000-14423499	0.03035	Foreground	ZI Spearman
540265	0.305150619040286	chr19:13877000-13877499	chr19:14423500-14423999	0.02003	Foreground	ZI Spearman
540266	0.270937828911561	chr19:13877000-13877499	chr19:14424000-14424499	0.04273	Foreground	ZI Spearman
540267	0.166455900686852	chr19:13877000-13877499	chr19:14424500-14424999	0.30325	Foreground	ZI Spearman
540268	0.155359720924284	chr19:13877000-13877499	chr19:14425500-14425999	0.35675	Foreground	ZI Spearman
540269	0.208469918799848	chr19:13877000-13877499	chr19:14426500-14426999	0.14796	Foreground	ZI Spearman
540270	0.174587315044846	chr19:13877000-13877499	chr19:14427500-14427999	0.26597	Foreground	ZI Spearman
540271	0.213755054124427	chr19:13877000-13877499	chr19:14429000-14429499	0.13389	Foreground	ZI Spearman
540272	0.303358786937703	chr19:13877500-13877999	chr19:14420000-14420499	0.02089	Foreground	ZI Spearman
540273	0.250675209432447	chr19:13877500-13877999	chr19:14421000-14421499	0.06472	Foreground	ZI Spearman
540274	0.278173722854082	chr19:13877500-13877999	chr19:14422000-14422499	0.03661	Foreground	ZI Spearman
540275	0.234280776449445	chr19:13877500-13877999	chr19:14422500-14422999	0.09036	Foreground	ZI Spearman
540276	0.276902103614401	chr19:13877500-13877999	chr19:14423000-14423499	0.03768	Foreground	ZI Spearman
540277	0.296704011283441	chr19:13877500-13877999	chr19:14423500-14423999	0.0243	Foreground	ZI Spearman
540278	0.265418935765277	chr19:13877500-13877999	chr19:14424000-14424499	0.04808	Foreground	ZI Spearman
540279	0.175915667319082	chr19:13877500-13877999	chr19:14424500-14424999	0.26038	Foreground	ZI Spearman
540280	0.17185172525307	chr19:13877500-13877999	chr19:14425500-14425999	0.27816	Foreground	ZI Spearman
540281	0.209738394989499	chr19:13877500-13877999	chr19:14426500-14426999	0.14454	Foreground	ZI Spearman
540282	0.188457586645187	chr19:13877500-13877999	chr19:14427500-14427999	0.21102	Foreground	ZI Spearman
540283	0.216477115630628	chr19:13877500-13877999	chr19:14429000-14429499	0.12672	Foreground	ZI Spearman
540284	0.206878683618965	chr19:13879000-13879499	chr19:14420000-14420499	0.15222	Foreground	ZI Spearman
540285	0.202219538952618	chr19:13879000-13879499	chr19:14421000-14421499	0.16631	Foreground	ZI Spearman
540286	0.220175689987873	chr19:13879000-13879499	chr19:14422000-14422499	0.11797	Foreground	ZI Spearman
540287	0.257509707553646	chr19:13879000-13879499	chr19:14422500-14422999	0.0563900000000001	Foreground	ZI Spearman
540288	0.270290310104953	chr19:13879000-13879499	chr19:14423000-14423499	0.04336	Foreground	ZI Spearman
540289	0.366997689204248	chr19:13879000-13879499	chr19:14423500-14423999	0.00314000000000003	Foreground	ZI Spearman
540290	0.311173795196628	chr19:13879000-13879499	chr19:14424000-14424499	0.01702	Foreground	ZI Spearman
540291	0.141265198738113	chr19:13879000-13879499	chr19:14424500-14424999	0.43212	Foreground	ZI Spearman
540292	0.13828447799978	chr19:13879000-13879499	chr19:14425500-14425999	0.44857	Foreground	ZI Spearman
540293	0.178194857413516	chr19:13879000-13879499	chr19:14426500-14426999	0.25095	Foreground	ZI Spearman
540294	0.147097102375277	chr19:13879000-13879499	chr19:14427500-14427999	0.39972	Foreground	ZI Spearman
540295	0.209861630856418	chr19:13879000-13879499	chr19:14429000-14429499	0.14419	Foreground	ZI Spearman
540296	0.35075062978262	chr19:13879500-13879999	chr19:14420000-14420499	0.00532999999999995	Foreground	ZI Spearman
540297	0.276620816243228	chr19:13879500-13879999	chr19:14421000-14421499	0.03792	Foreground	ZI Spearman
540298	0.269928454894685	chr19:13879500-13879999	chr19:14422000-14422499	0.0437	Foreground	ZI Spearman
540299	0.281482680545772	chr19:13879500-13879999	chr19:14422500-14422999	0.03425	Foreground	ZI Spearman
540300	0.354940264287896	chr19:13879500-13879999	chr19:14423000-14423499	0.00456999999999996	Foreground	ZI Spearman
540301	0.376231779959018	chr19:13879500-13879999	chr19:14423500-14423999	0.00231000000000003	Foreground	ZI Spearman
540302	0.322869257305447	chr19:13879500-13879999	chr19:14424000-14424499	0.01219	Foreground	ZI Spearman
540303	0.183095795704237	chr19:13879500-13879999	chr19:14424500-14424999	0.23115	Foreground	ZI Spearman
540304	0.197836511628837	chr19:13879500-13879999	chr19:14425500-14425999	0.1795	Foreground	ZI Spearman
540305	0.22638137492382	chr19:13879500-13879999	chr19:14426500-14426999	0.10505	Foreground	ZI Spearman
540306	0.194161673134482	chr19:13879500-13879999	chr19:14427500-14427999	0.1914	Foreground	ZI Spearman
540307	0.2602797508403	chr19:13879500-13879999	chr19:14429000-14429499	0.05346	Foreground	ZI Spearman
540308	0.032362702690157	chr19:13880000-13880499	chr19:14420000-14420499	0.93655	Foreground	ZI Spearman
540309	0.0255929941330817	chr19:13880000-13880499	chr19:14421000-14421499	0.95158	Foreground	ZI Spearman
540310	0.0136680503246116	chr19:13880000-13880499	chr19:14422000-14422499	0.9739	Foreground	ZI Spearman
540311	0.0158168877958328	chr19:13880000-13880499	chr19:14422500-14422999	0.97019	Foreground	ZI Spearman
540312	0.0276625508662652	chr19:13880000-13880499	chr19:14423000-14423499	0.94712	Foreground	ZI Spearman
540313	0.0189748294280652	chr19:13880000-13880499	chr19:14423500-14423999	0.96421	Foreground	ZI Spearman
540314	0.0197991720483156	chr19:13880000-13880499	chr19:14424000-14424499	0.96283	Foreground	ZI Spearman
540315	0.0134290764360362	chr19:13880000-13880499	chr19:14424500-14424999	0.97434	Foreground	ZI Spearman
540316	0.0180262193232659	chr19:13880000-13880499	chr19:14425500-14425999	0.96605	Foreground	ZI Spearman
540317	0.0170103045059817	chr19:13880000-13880499	chr19:14426500-14426999	0.96779	Foreground	ZI Spearman
540318	0.0185939810381173	chr19:13880000-13880499	chr19:14427500-14427999	0.96489	Foreground	ZI Spearman
540319	0.0247849407407933	chr19:13880000-13880499	chr19:14429000-14429499	0.95341	Foreground	ZI Spearman
540320	0.225579872730819	chr19:13880500-13880999	chr19:14420000-14420499	0.10655	Foreground	ZI Spearman
540321	0.154891695582645	chr19:13880500-13880999	chr19:14421000-14421499	0.35904	Foreground	ZI Spearman
540322	0.161800298498006	chr19:13880500-13880999	chr19:14422000-14422499	0.32517	Foreground	ZI Spearman
540323	0.168908230106139	chr19:13880500-13880999	chr19:14422500-14422999	0.2918	Foreground	ZI Spearman
540324	0.181927672428399	chr19:13880500-13880999	chr19:14423000-14423499	0.23573	Foreground	ZI Spearman
540325	0.264948342665983	chr19:13880500-13880999	chr19:14423500-14423999	0.04855	Foreground	ZI Spearman
540326	0.19938938090669	chr19:13880500-13880999	chr19:14424000-14424499	0.17477	Foreground	ZI Spearman
540327	0.100458324840592	chr19:13880500-13880999	chr19:14424500-14424999	0.66011	Foreground	ZI Spearman
540328	0.0992093787543228	chr19:13880500-13880999	chr19:14425500-14425999	0.66701	Foreground	ZI Spearman
540329	0.121636713860569	chr19:13880500-13880999	chr19:14426500-14426999	0.54234	Foreground	ZI Spearman
540330	0.100515536841465	chr19:13880500-13880999	chr19:14427500-14427999	0.65981	Foreground	ZI Spearman
540331	0.143129328272333	chr19:13880500-13880999	chr19:14429000-14429499	0.42141	Foreground	ZI Spearman
540332	0.226584219595323	chr19:13881000-13881499	chr19:14420000-14420499	0.10465	Foreground	ZI Spearman
540333	0.147309880238268	chr19:13881000-13881499	chr19:14421000-14421499	0.39857	Foreground	ZI Spearman
540334	0.155189475011669	chr19:13881000-13881499	chr19:14422000-14422499	0.35747	Foreground	ZI Spearman
540335	0.129672495629089	chr19:13881000-13881499	chr19:14422500-14422999	0.49704	Foreground	ZI Spearman
540336	0.156102890720456	chr19:13881000-13881499	chr19:14423000-14423499	0.35294	Foreground	ZI Spearman
540337	0.157780508681218	chr19:13881000-13881499	chr19:14423500-14423999	0.34507	Foreground	ZI Spearman
540338	0.13162214570977	chr19:13881000-13881499	chr19:14424000-14424499	0.48647	Foreground	ZI Spearman
540339	0.089115519685696	chr19:13881000-13881499	chr19:14424500-14424999	0.72017	Foreground	ZI Spearman
540340	0.0958097323763876	chr19:13881000-13881499	chr19:14425500-14425999	0.68552	Foreground	ZI Spearman
540341	0.107687843215505	chr19:13881000-13881499	chr19:14426500-14426999	0.62062	Foreground	ZI Spearman
540342	0.0910298976854176	chr19:13881000-13881499	chr19:14427500-14427999	0.71053	Foreground	ZI Spearman
540343	0.122449871414667	chr19:13881000-13881499	chr19:14429000-14429499	0.53798	Foreground	ZI Spearman
540344	0.224750125561781	chr19:13881500-13881999	chr19:14420000-14420499	0.10807	Foreground	ZI Spearman
540345	0.171253700740111	chr19:13881500-13881999	chr19:14421000-14421499	0.28117	Foreground	ZI Spearman
540346	0.158561079616152	chr19:13881500-13881999	chr19:14422000-14422499	0.34137	Foreground	ZI Spearman
540347	0.157852760352941	chr19:13881500-13881999	chr19:14422500-14422999	0.34469	Foreground	ZI Spearman
540348	0.208143596871168	chr19:13881500-13881999	chr19:14423000-14423499	0.14878	Foreground	ZI Spearman
540349	0.279358508612191	chr19:13881500-13881999	chr19:14423500-14423999	0.03582	Foreground	ZI Spearman
540350	0.213949825925962	chr19:13881500-13881999	chr19:14424000-14424499	0.13335	Foreground	ZI Spearman
540351	0.10549774529614	chr19:13881500-13881999	chr19:14424500-14424999	0.63292	Foreground	ZI Spearman
540352	0.0961964524576461	chr19:13881500-13881999	chr19:14425500-14425999	0.68342	Foreground	ZI Spearman
540353	0.123514836620599	chr19:13881500-13881999	chr19:14426500-14426999	0.53129	Foreground	ZI Spearman
540354	0.107011474780822	chr19:13881500-13881999	chr19:14427500-14427999	0.62438	Foreground	ZI Spearman
540355	0.135387835172805	chr19:13881500-13881999	chr19:14429000-14429499	0.4647	Foreground	ZI Spearman
540356	0.166399844170007	chr19:13882000-13882499	chr19:14420000-14420499	0.30362	Foreground	ZI Spearman
540357	0.121149243220785	chr19:13882000-13882499	chr19:14421000-14421499	0.54505	Foreground	ZI Spearman
540358	0.10963742938636	chr19:13882000-13882499	chr19:14422000-14422499	0.60971	Foreground	ZI Spearman
540359	0.105649949379988	chr19:13882000-13882499	chr19:14422500-14422999	0.63201	Foreground	ZI Spearman
540360	0.13511509405996	chr19:13882000-13882499	chr19:14423000-14423499	0.46637	Foreground	ZI Spearman
540361	0.19818224843745	chr19:13882000-13882499	chr19:14423500-14423999	0.17821	Foreground	ZI Spearman
540362	0.155616610214277	chr19:13882000-13882499	chr19:14424000-14424499	0.35546	Foreground	ZI Spearman
540363	0.0776167974408996	chr19:13882000-13882499	chr19:14424500-14424999	0.7758	Foreground	ZI Spearman
540364	0.0801200294578191	chr19:13882000-13882499	chr19:14425500-14425999	0.76436	Foreground	ZI Spearman
540365	0.088636654713387	chr19:13882000-13882499	chr19:14426500-14426999	0.72242	Foreground	ZI Spearman
540366	0.0728464668275451	chr19:13882000-13882499	chr19:14427500-14427999	0.7969	Foreground	ZI Spearman
540367	0.0998217818853811	chr19:13882000-13882499	chr19:14429000-14429499	0.66379	Foreground	ZI Spearman
540368	0.360512475101486	chr19:13882500-13882999	chr19:14420000-14420499	0.00385000000000002	Foreground	ZI Spearman
540369	0.257730190148581	chr19:13882500-13882999	chr19:14421000-14421499	0.05626	Foreground	ZI Spearman
540370	0.247681104693648	chr19:13882500-13882999	chr19:14422000-14422499	0.06851	Foreground	ZI Spearman
540371	0.243130984779607	chr19:13882500-13882999	chr19:14422500-14422999	0.0751500000000001	Foreground	ZI Spearman
540372	0.287333742882039	chr19:13882500-13882999	chr19:14423000-14423499	0.02998	Foreground	ZI Spearman
540373	0.325596595023	chr19:13882500-13882999	chr19:14423500-14423999	0.01126	Foreground	ZI Spearman
540374	0.279285386808669	chr19:13882500-13882999	chr19:14424000-14424499	0.03592	Foreground	ZI Spearman
540375	0.166177027859815	chr19:13882500-13882999	chr19:14424500-14424999	0.30457	Foreground	ZI Spearman
540376	0.177273524354297	chr19:13882500-13882999	chr19:14425500-14425999	0.25464	Foreground	ZI Spearman
540377	0.204522536382584	chr19:13882500-13882999	chr19:14426500-14426999	0.15912	Foreground	ZI Spearman
540378	0.183003475387105	chr19:13882500-13882999	chr19:14427500-14427999	0.23156	Foreground	ZI Spearman
540379	0.219225829536108	chr19:13882500-13882999	chr19:14429000-14429499	0.12011	Foreground	ZI Spearman
540380	0.151916265747751	chr19:13998500-13998999	chr19:13903000-13903499	0.37454	Foreground	ZI Spearman
540381	0.219468517705663	chr19:13998500-13998999	chr19:13903500-13903999	0.1196	Foreground	ZI Spearman
540382	0.17034952098342	chr19:13998500-13998999	chr19:13904000-13904499	0.28495	Foreground	ZI Spearman
540383	0.236474237599481	chr19:13998500-13998999	chr19:13905000-13905499	0.08611	Foreground	ZI Spearman
540384	0.180960191589522	chr19:13998500-13998999	chr19:13905500-13905999	0.23942	Foreground	ZI Spearman
540385	0.0324061289564764	chr19:13998500-13998999	chr19:13906000-13906499	0.93646	Foreground	ZI Spearman
540386	0.161017871334612	chr19:13998500-13998999	chr19:13906500-13906999	0.32906	Foreground	ZI Spearman
540387	0.131148577912839	chr19:14000000-14000499	chr19:13903000-13903499	0.48898	Foreground	ZI Spearman
540388	0.224659697845101	chr19:14000000-14000499	chr19:13903500-13903999	0.1083	Foreground	ZI Spearman
540389	0.188470660800388	chr19:14000000-14000499	chr19:13904000-13904499	0.21097	Foreground	ZI Spearman
540390	0.210276896116452	chr19:14000000-14000499	chr19:13905000-13905499	0.14316	Foreground	ZI Spearman
540391	0.171382379445594	chr19:14000000-14000499	chr19:13905500-13905999	0.28053	Foreground	ZI Spearman
540392	0.03107098201918	chr19:14000000-14000499	chr19:13906000-13906499	0.93974	Foreground	ZI Spearman
540393	0.140628310813716	chr19:14000000-14000499	chr19:13906500-13906999	0.43563	Foreground	ZI Spearman
540394	0.190152794338481	chr19:14000500-14000999	chr19:13903000-13903499	0.20478	Foreground	ZI Spearman
540395	0.265189105123692	chr19:14000500-14000999	chr19:13903500-13903999	0.04826	Foreground	ZI Spearman
540396	0.191970781307093	chr19:14000500-14000999	chr19:13904000-13904499	0.19875	Foreground	ZI Spearman
540397	0.249439949052138	chr19:14000500-14000999	chr19:13905000-13905499	0.06631	Foreground	ZI Spearman
540398	0.23825757915122	chr19:14000500-14000999	chr19:13905500-13905999	0.08294	Foreground	ZI Spearman
540399	0.0551956076347931	chr19:14000500-14000999	chr19:13906000-13906499	0.86832	Foreground	ZI Spearman
540400	0.18980651715164	chr19:14000500-14000999	chr19:13906500-13906999	0.20612	Foreground	ZI Spearman
540401	0.251146881041477	chr19:14001000-14001499	chr19:13903000-13903499	0.06408	Foreground	ZI Spearman
540402	0.255152341668674	chr19:14001000-14001499	chr19:13903500-13903999	0.05908	Foreground	ZI Spearman
540403	0.205223213080323	chr19:14001000-14001499	chr19:13904000-13904499	0.15698	Foreground	ZI Spearman
540404	0.267846658485128	chr19:14001000-14001499	chr19:13905000-13905499	0.04575	Foreground	ZI Spearman
540405	0.303975289507442	chr19:14001000-14001499	chr19:13905500-13905999	0.02059	Foreground	ZI Spearman
540406	0.120419057954233	chr19:14001000-14001499	chr19:13906000-13906499	0.54908	Foreground	ZI Spearman
540407	0.270550008207789	chr19:14001000-14001499	chr19:13906500-13906999	0.04313	Foreground	ZI Spearman
540408	0.153313021995883	chr19:14001500-14001999	chr19:13903000-13903499	0.36708	Foreground	ZI Spearman
540409	0.238395479661521	chr19:14001500-14001999	chr19:13903500-13903999	0.08279	Foreground	ZI Spearman
540410	0.197282394107904	chr19:14001500-14001999	chr19:13904000-13904499	0.18139	Foreground	ZI Spearman
540411	0.243943330265262	chr19:14001500-14001999	chr19:13905000-13905499	0.07382	Foreground	ZI Spearman
540412	0.201371694496172	chr19:14001500-14001999	chr19:13905500-13905999	0.16904	Foreground	ZI Spearman
540413	0.0404135612025359	chr19:14001500-14001999	chr19:13906000-13906499	0.91512	Foreground	ZI Spearman
540414	0.162913187841643	chr19:14001500-14001999	chr19:13906500-13906999	0.31985	Foreground	ZI Spearman
540415	0.250795742604047	chr19:14002000-14002499	chr19:13903000-13903499	0.06459	Foreground	ZI Spearman
540416	0.276928611818236	chr19:14002000-14002499	chr19:13903500-13903999	0.03766	Foreground	ZI Spearman
540417	0.200835094666397	chr19:14002000-14002499	chr19:13904000-13904499	0.17042	Foreground	ZI Spearman
540418	0.304402620553841	chr19:14002000-14002499	chr19:13905000-13905499	0.02037	Foreground	ZI Spearman
540419	0.311964930224921	chr19:14002000-14002499	chr19:13905500-13905999	0.01655	Foreground	ZI Spearman
540420	0.0712941815870964	chr19:14002000-14002499	chr19:13906000-13906499	0.80347	Foreground	ZI Spearman
540421	0.260096793847393	chr19:14002000-14002499	chr19:13906500-13906999	0.05366	Foreground	ZI Spearman
540422	0.346800857468959	chr19:14002500-14002999	chr19:13903000-13903499	0.00592999999999999	Foreground	ZI Spearman
540423	0.108539662608939	chr19:14002500-14002999	chr19:13903500-13903999	0.61612	Foreground	ZI Spearman
540424	0.0893959524791139	chr19:14002500-14002999	chr19:13904000-13904499	0.71881	Foreground	ZI Spearman
540425	0.121061378697473	chr19:14002500-14002999	chr19:13905000-13905499	0.54549	Foreground	ZI Spearman
540426	0.312583879425064	chr19:14002500-14002999	chr19:13905500-13905999	0.01617	Foreground	ZI Spearman
540427	0.159763334740273	chr19:14002500-14002999	chr19:13906000-13906499	0.33532	Foreground	ZI Spearman
540428	0.25564690077293	chr19:14002500-14002999	chr19:13906500-13906999	0.05862	Foreground	ZI Spearman
540429	0.381522487369489	chr19:14003000-14003499	chr19:13903000-13903499	0.00182000000000004	Foreground	ZI Spearman
540430	0.178961511356614	chr19:14003000-14003499	chr19:13903500-13903999	0.24753	Foreground	ZI Spearman
540431	0.131860511982754	chr19:14003000-14003499	chr19:13904000-13904499	0.48512	Foreground	ZI Spearman
540432	0.194592114690024	chr19:14003000-14003499	chr19:13905000-13905499	0.19004	Foreground	ZI Spearman
540433	0.422498734897433	chr19:14003000-14003499	chr19:13905500-13905999	0.000560000000000005	Foreground	ZI Spearman
540434	0.242923496077409	chr19:14003000-14003499	chr19:13906000-13906499	0.07543	Foreground	ZI Spearman
540435	0.362701175802808	chr19:14003000-14003499	chr19:13906500-13906999	0.00361999999999996	Foreground	ZI Spearman
540436	0.37190038430151	chr19:14003500-14003999	chr19:13903000-13903499	0.00273000000000001	Foreground	ZI Spearman
540437	0.159500047027189	chr19:14003500-14003999	chr19:13903500-13903999	0.33662	Foreground	ZI Spearman
540438	0.11294660055191	chr19:14003500-14003999	chr19:13904000-13904499	0.59077	Foreground	ZI Spearman
540439	0.173309749216597	chr19:14003500-14003999	chr19:13905000-13905499	0.27171	Foreground	ZI Spearman
540440	0.421327832104322	chr19:14003500-14003999	chr19:13905500-13905999	0.000569999999999959	Foreground	ZI Spearman
540441	0.322170274879919	chr19:14003500-14003999	chr19:13906000-13906499	0.01249	Foreground	ZI Spearman
540442	0.370591398097435	chr19:14003500-14003999	chr19:13906500-13906999	0.00283999999999995	Foreground	ZI Spearman
540443	0.323294542159262	chr19:14004000-14004499	chr19:13903000-13903499	0.01205	Foreground	ZI Spearman
540444	0.266390956333583	chr19:14004000-14004499	chr19:13903500-13903999	0.0471200000000001	Foreground	ZI Spearman
540445	0.192516804249454	chr19:14004000-14004499	chr19:13904000-13904499	0.19689	Foreground	ZI Spearman
540446	0.262027580504275	chr19:14004000-14004499	chr19:13905000-13905499	0.05157	Foreground	ZI Spearman
540447	0.381033965698343	chr19:14004000-14004499	chr19:13905500-13905999	0.00185000000000002	Foreground	ZI Spearman
540448	0.128430370516886	chr19:14004000-14004499	chr19:13906000-13906499	0.50378	Foreground	ZI Spearman
540449	0.283099939342977	chr19:14004000-14004499	chr19:13906500-13906999	0.03308	Foreground	ZI Spearman
540450	0.12063905681334	chr19:14004500-14004999	chr19:13903000-13903499	0.54791	Foreground	ZI Spearman
540451	0.218166997422292	chr19:14004500-14004999	chr19:13903500-13903999	0.12257	Foreground	ZI Spearman
540452	0.152813537496072	chr19:14004500-14004999	chr19:13904000-13904499	0.36984	Foreground	ZI Spearman
540453	0.225085021601551	chr19:14004500-14004999	chr19:13905000-13905499	0.10742	Foreground	ZI Spearman
540454	0.168026342197277	chr19:14004500-14004999	chr19:13905500-13905999	0.29587	Foreground	ZI Spearman
540455	-0.11751204135812	chr19:14004500-14004999	chr19:13906000-13906499	0.00048999999999999	Foreground	ZI Spearman
540456	0.104124027296798	chr19:14004500-14004999	chr19:13906500-13906999	0.64071	Foreground	ZI Spearman
540457	0.0874386762416369	chr19:14005000-14005499	chr19:13903000-13903499	0.72864	Foreground	ZI Spearman
540458	0.171159961700629	chr19:14005000-14005499	chr19:13903500-13903999	0.28165	Foreground	ZI Spearman
540459	0.112713731522519	chr19:14005000-14005499	chr19:13904000-13904499	0.59222	Foreground	ZI Spearman
540460	0.165039780650627	chr19:14005000-14005499	chr19:13905000-13905499	0.30993	Foreground	ZI Spearman
540461	0.183227680323535	chr19:14005000-14005499	chr19:13905500-13905999	0.23059	Foreground	ZI Spearman
540462	-0.148769388220267	chr19:14005000-14005499	chr19:13906000-13906499	0.000210000000000043	Foreground	ZI Spearman
540463	0.079812617494904	chr19:14005000-14005499	chr19:13906500-13906999	0.76568	Foreground	ZI Spearman
540464	0.191257111586709	chr19:14005500-14005999	chr19:13903000-13903499	0.20111	Foreground	ZI Spearman
540465	0.0152663438169639	chr19:14005500-14005999	chr19:13903500-13903999	0.9712	Foreground	ZI Spearman
540466	0.0189898742817945	chr19:14005500-14005999	chr19:13904000-13904499	0.9642	Foreground	ZI Spearman
540467	0.0303934119922471	chr19:14005500-14005999	chr19:13905000-13905499	0.94135	Foreground	ZI Spearman
540468	0.171088365851325	chr19:14005500-14005999	chr19:13905500-13905999	0.28188	Foreground	ZI Spearman
540469	0.474421166660666	chr19:14005500-14005999	chr19:13906000-13906499	0.000170000000000003	Foreground	ZI Spearman
540470	0.200038146914797	chr19:14005500-14005999	chr19:13906500-13906999	0.17281	Foreground	ZI Spearman
540471	0.218482634445894	chr19:14006000-14006499	chr19:13903000-13903499	0.12192	Foreground	ZI Spearman
540472	0.00718042480076887	chr19:14006000-14006499	chr19:13903500-13903999	0.98304	Foreground	ZI Spearman
540473	0.0132251301277366	chr19:14006000-14006499	chr19:13904000-13904499	0.9747	Foreground	ZI Spearman
540474	0.0189486794248853	chr19:14006000-14006499	chr19:13905000-13905499	0.96428	Foreground	ZI Spearman
540475	0.143272955182143	chr19:14006000-14006499	chr19:13905500-13905999	0.42072	Foreground	ZI Spearman
540476	0.427013337315359	chr19:14006000-14006499	chr19:13906000-13906499	0.00048999999999999	Foreground	ZI Spearman
540477	0.187190693019021	chr19:14006000-14006499	chr19:13906500-13906999	0.21594	Foreground	ZI Spearman
540478	0.209056757088394	chr19:14006500-14006999	chr19:13903000-13903499	0.14636	Foreground	ZI Spearman
540479	0.00719079570550562	chr19:14006500-14006999	chr19:13903500-13903999	0.98303	Foreground	ZI Spearman
540480	0.0115068271119934	chr19:14006500-14006999	chr19:13904000-13904499	0.97731	Foreground	ZI Spearman
540481	0.0138018167588279	chr19:14006500-14006999	chr19:13905000-13905499	0.97375	Foreground	ZI Spearman
540482	0.104610513723295	chr19:14006500-14006999	chr19:13905500-13905999	0.63786	Foreground	ZI Spearman
540483	0.275131539401765	chr19:14006500-14006999	chr19:13906000-13906499	0.03906	Foreground	ZI Spearman
540484	0.15063896893464	chr19:14006500-14006999	chr19:13906500-13906999	0.38132	Foreground	ZI Spearman
540485	-0.00585911158939027	chr19:14007000-14007499	chr19:13903000-13903499	0.00885000000000002	Foreground	ZI Spearman
540486	0.0680407046936662	chr19:14007000-14007499	chr19:13903500-13903999	0.81758	Foreground	ZI Spearman
540487	0.0427081077486292	chr19:14007000-14007499	chr19:13904000-13904499	0.90868	Foreground	ZI Spearman
540488	0.0652890812231322	chr19:14007000-14007499	chr19:13905000-13905499	0.82935	Foreground	ZI Spearman
540489	0.0501057962637338	chr19:14007000-14007499	chr19:13905500-13905999	0.88574	Foreground	ZI Spearman
540490	-0.302854903310887	chr19:14007000-14007499	chr19:13906000-13906499	0	Foreground	ZI Spearman
540491	-0.0536676734238317	chr19:14007000-14007499	chr19:13906500-13906999	0.00217999999999996	Foreground	ZI Spearman
540492	0.25444050075073	chr19:14007500-14007999	chr19:13903000-13903499	0.0599499999999999	Foreground	ZI Spearman
540493	0.2902518557063	chr19:14007500-14007999	chr19:13903500-13903999	0.02801	Foreground	ZI Spearman
540494	0.2058110472087	chr19:14007500-14007999	chr19:13904000-13904499	0.15535	Foreground	ZI Spearman
540495	0.278746654421845	chr19:14007500-14007999	chr19:13905000-13905499	0.03624	Foreground	ZI Spearman
540496	0.288754756439948	chr19:14007500-14007999	chr19:13905500-13905999	0.02904	Foreground	ZI Spearman
540497	0.0755718460471804	chr19:14007500-14007999	chr19:13906000-13906499	0.78501	Foreground	ZI Spearman
540498	0.284139203818275	chr19:14007500-14007999	chr19:13906500-13906999	0.0323600000000001	Foreground	ZI Spearman
540499	0.28457801103736	chr19:14008000-14008499	chr19:13903000-13903499	0.03196	Foreground	ZI Spearman
540500	0.272902451565439	chr19:14008000-14008499	chr19:13903500-13903999	0.04092	Foreground	ZI Spearman
540501	0.20165508866305	chr19:14008000-14008499	chr19:13904000-13904499	0.16802	Foreground	ZI Spearman
540502	0.286252689203595	chr19:14008000-14008499	chr19:13905000-13905499	0.03062	Foreground	ZI Spearman
540503	0.312994115319451	chr19:14008000-14008499	chr19:13905500-13905999	0.016	Foreground	ZI Spearman
540504	0.10296767596941	chr19:14008000-14008499	chr19:13906000-13906499	0.64696	Foreground	ZI Spearman
540505	0.308521696924338	chr19:14008000-14008499	chr19:13906500-13906999	0.0184299999999999	Foreground	ZI Spearman
540506	0.241417172029636	chr19:14008500-14008999	chr19:13903000-13903499	0.07779	Foreground	ZI Spearman
540507	0.278421821792587	chr19:14008500-14008999	chr19:13903500-13903999	0.03648	Foreground	ZI Spearman
540508	0.225252265755554	chr19:14008500-14008999	chr19:13904000-13904499	0.1071	Foreground	ZI Spearman
540509	0.294832935707026	chr19:14008500-14008999	chr19:13905000-13905499	0.02525	Foreground	ZI Spearman
540510	0.289229827242565	chr19:14008500-14008999	chr19:13905500-13905999	0.02863	Foreground	ZI Spearman
540511	0.0755578705550284	chr19:14008500-14008999	chr19:13906000-13906499	0.78512	Foreground	ZI Spearman
540512	0.268289278939995	chr19:14008500-14008999	chr19:13906500-13906999	0.04537	Foreground	ZI Spearman
540513	0.182745158175026	chr19:14009000-14009499	chr19:13903000-13903499	0.23265	Foreground	ZI Spearman
540514	0.258343902343242	chr19:14009000-14009499	chr19:13903500-13903999	0.0555099999999999	Foreground	ZI Spearman
540515	0.177366298039186	chr19:14009000-14009499	chr19:13904000-13904499	0.25431	Foreground	ZI Spearman
540516	0.285729110351966	chr19:14009000-14009499	chr19:13905000-13905499	0.0309199999999999	Foreground	ZI Spearman
540517	0.20888289695484	chr19:14009000-14009499	chr19:13905500-13905999	0.14683	Foreground	ZI Spearman
540518	0.0383162609871605	chr19:14009000-14009499	chr19:13906000-13906499	0.92093	Foreground	ZI Spearman
540519	0.220567478909255	chr19:14009000-14009499	chr19:13906500-13906999	0.11719	Foreground	ZI Spearman
540520	0.161741595197139	chr19:14009500-14009999	chr19:13903000-13903499	0.32543	Foreground	ZI Spearman
540521	0.247749587656226	chr19:14009500-14009999	chr19:13903500-13903999	0.06846	Foreground	ZI Spearman
540522	0.199198725207278	chr19:14009500-14009999	chr19:13904000-13904499	0.17526	Foreground	ZI Spearman
540523	0.245681915876501	chr19:14009500-14009999	chr19:13905000-13905499	0.07138	Foreground	ZI Spearman
540524	0.181314286178488	chr19:14009500-14009999	chr19:13905500-13905999	0.23824	Foreground	ZI Spearman
540525	0.0362392203469782	chr19:14009500-14009999	chr19:13906000-13906499	0.92653	Foreground	ZI Spearman
540526	0.174917764058602	chr19:14009500-14009999	chr19:13906500-13906999	0.26437	Foreground	ZI Spearman
540527	0.172540234876659	chr19:14010000-14010499	chr19:13903000-13903499	0.2751	Foreground	ZI Spearman
540528	0.24175784558636	chr19:14010000-14010499	chr19:13903500-13903999	0.07721	Foreground	ZI Spearman
540529	0.185774008236674	chr19:14010000-14010499	chr19:13904000-13904499	0.22102	Foreground	ZI Spearman
540530	0.269627714132175	chr19:14010000-14010499	chr19:13905000-13905499	0.04397	Foreground	ZI Spearman
540531	0.200073554260867	chr19:14010000-14010499	chr19:13905500-13905999	0.17271	Foreground	ZI Spearman
540532	0.0402069354742689	chr19:14010000-14010499	chr19:13906000-13906499	0.91575	Foreground	ZI Spearman
540533	0.183584451677083	chr19:14010000-14010499	chr19:13906500-13906999	0.22945	Foreground	ZI Spearman
540534	0.109360687275729	chr19:14010500-14010999	chr19:13903000-13903499	0.6113	Foreground	ZI Spearman
540535	0.201432052424916	chr19:14010500-14010999	chr19:13903500-13903999	0.16889	Foreground	ZI Spearman
540536	0.138003560667828	chr19:14010500-14010999	chr19:13904000-13904499	0.45027	Foreground	ZI Spearman
540537	0.200470509913832	chr19:14010500-14010999	chr19:13905000-13905499	0.17145	Foreground	ZI Spearman
540538	0.151909943576068	chr19:14010500-14010999	chr19:13905500-13905999	0.37461	Foreground	ZI Spearman
540539	0.0256848319860081	chr19:14010500-14010999	chr19:13906000-13906499	0.95136	Foreground	ZI Spearman
540540	0.131141608151773	chr19:14010500-14010999	chr19:13906500-13906999	0.48904	Foreground	ZI Spearman
540541	0.115074353906087	chr19:14011000-14011499	chr19:13903000-13903499	0.57889	Foreground	ZI Spearman
540542	0.187861625272428	chr19:14011000-14011499	chr19:13903500-13903999	0.21337	Foreground	ZI Spearman
540543	0.154662896521034	chr19:14011000-14011499	chr19:13904000-13904499	0.36012	Foreground	ZI Spearman
540544	0.208181059240935	chr19:14011000-14011499	chr19:13905000-13905499	0.1487	Foreground	ZI Spearman
540545	0.155121241400502	chr19:14011000-14011499	chr19:13905500-13905999	0.35782	Foreground	ZI Spearman
540546	0.0273757422062137	chr19:14011000-14011499	chr19:13906000-13906499	0.94776	Foreground	ZI Spearman
540547	0.121262204819135	chr19:14011000-14011499	chr19:13906500-13906999	0.54444	Foreground	ZI Spearman
540548	0.101513573947917	chr19:14014000-14014499	chr19:13903000-13903499	0.65423	Foreground	ZI Spearman
540549	0.182078086355378	chr19:14014000-14014499	chr19:13903500-13903999	0.23513	Foreground	ZI Spearman
540550	0.149250273792929	chr19:14014000-14014499	chr19:13904000-13904499	0.3882	Foreground	ZI Spearman
540551	0.163782831950053	chr19:14014000-14014499	chr19:13905000-13905499	0.31575	Foreground	ZI Spearman
540552	0.129406008227627	chr19:14014000-14014499	chr19:13905500-13905999	0.49854	Foreground	ZI Spearman
540553	0.0184306624361191	chr19:14014000-14014499	chr19:13906000-13906499	0.96526	Foreground	ZI Spearman
540554	0.107204961439136	chr19:14014000-14014499	chr19:13906500-13906999	0.62321	Foreground	ZI Spearman
540555	0.188748125262038	chr19:14015000-14015499	chr19:13903000-13903499	0.20998	Foreground	ZI Spearman
540556	0.201604018881739	chr19:14015000-14015499	chr19:13903500-13903999	0.16817	Foreground	ZI Spearman
540557	0.155373255456151	chr19:14015000-14015499	chr19:13904000-13904499	0.3567	Foreground	ZI Spearman
540558	0.203554277947304	chr19:14015000-14015499	chr19:13905000-13905499	0.16211	Foreground	ZI Spearman
540559	0.202547283079753	chr19:14015000-14015499	chr19:13905500-13905999	0.1654	Foreground	ZI Spearman
540560	0.0465798682701821	chr19:14015000-14015499	chr19:13906000-13906499	0.89673	Foreground	ZI Spearman
540561	0.152425723360257	chr19:14015000-14015499	chr19:13906500-13906999	0.37175	Foreground	ZI Spearman
540562	0.235986160102113	chr19:14015500-14015999	chr19:13903000-13903499	0.08702	Foreground	ZI Spearman
540563	0.160939102682997	chr19:14015500-14015999	chr19:13903500-13903999	0.32939	Foreground	ZI Spearman
540564	0.12222673024898	chr19:14015500-14015999	chr19:13904000-13904499	0.53916	Foreground	ZI Spearman
540565	0.156491395346397	chr19:14015500-14015999	chr19:13905000-13905499	0.35117	Foreground	ZI Spearman
540566	0.323731129013741	chr19:14015500-14015999	chr19:13905500-13905999	0.01184	Foreground	ZI Spearman
540567	0.0909687848904994	chr19:14015500-14015999	chr19:13906000-13906499	0.71085	Foreground	ZI Spearman
540568	0.0926885649046895	chr19:14015500-14015999	chr19:13906500-13906999	0.70173	Foreground	ZI Spearman
540569	0.110711241711769	chr19:14017500-14017999	chr19:13903000-13903499	0.60355	Foreground	ZI Spearman
540570	0.202930934295441	chr19:14017500-14017999	chr19:13903500-13903999	0.16409	Foreground	ZI Spearman
540571	0.142184144260053	chr19:14017500-14017999	chr19:13904000-13904499	0.42667	Foreground	ZI Spearman
540572	0.196865161387029	chr19:14017500-14017999	chr19:13905000-13905499	0.18276	Foreground	ZI Spearman
540573	0.0979058184588718	chr19:14017500-14017999	chr19:13905500-13905999	0.67408	Foreground	ZI Spearman
540574	-0.0271307776362645	chr19:14017500-14017999	chr19:13906000-13906499	0.00431999999999999	Foreground	ZI Spearman
540575	0.100412286630354	chr19:14017500-14017999	chr19:13906500-13906999	0.66032	Foreground	ZI Spearman
540576	0.17644958730852	chr19:14018500-14018999	chr19:13903000-13903499	0.25801	Foreground	ZI Spearman
540577	0.237338387166131	chr19:14018500-14018999	chr19:13903500-13903999	0.0845399999999999	Foreground	ZI Spearman
540578	0.170049924197085	chr19:14018500-14018999	chr19:13904000-13904499	0.28649	Foreground	ZI Spearman
540579	0.221729498556084	chr19:14018500-14018999	chr19:13905000-13905499	0.11457	Foreground	ZI Spearman
540580	0.192835262876289	chr19:14018500-14018999	chr19:13905500-13905999	0.19576	Foreground	ZI Spearman
540581	0.0286612851540312	chr19:14018500-14018999	chr19:13906000-13906499	0.94505	Foreground	ZI Spearman
540582	0.142970127948813	chr19:14018500-14018999	chr19:13906500-13906999	0.42227	Foreground	ZI Spearman
540583	0.176218937407535	chr19:14019000-14019499	chr19:13903000-13903499	0.25902	Foreground	ZI Spearman
540584	0.195687183166412	chr19:14019000-14019499	chr19:13903500-13903999	0.18655	Foreground	ZI Spearman
540585	0.145104665822708	chr19:14019000-14019499	chr19:13904000-13904499	0.41033	Foreground	ZI Spearman
540586	0.185115749123065	chr19:14019000-14019499	chr19:13905000-13905499	0.22341	Foreground	ZI Spearman
540587	0.221078828308489	chr19:14019000-14019499	chr19:13905500-13905999	0.11606	Foreground	ZI Spearman
540588	0.0760847616954888	chr19:14019000-14019499	chr19:13906000-13906499	0.78289	Foreground	ZI Spearman
540589	0.109458850441794	chr19:14019000-14019499	chr19:13906500-13906999	0.61079	Foreground	ZI Spearman
540590	0.198421098287127	chr19:14019500-14019999	chr19:13903000-13903499	0.17745	Foreground	ZI Spearman
540591	0.276481907512874	chr19:14019500-14019999	chr19:13903500-13903999	0.03801	Foreground	ZI Spearman
540592	0.185833156393173	chr19:14019500-14019999	chr19:13904000-13904499	0.22083	Foreground	ZI Spearman
540593	0.257648447045348	chr19:14019500-14019999	chr19:13905000-13905499	0.05631	Foreground	ZI Spearman
540594	0.21966330868034	chr19:14019500-14019999	chr19:13905500-13905999	0.11903	Foreground	ZI Spearman
540595	0.0452044766657511	chr19:14019500-14019999	chr19:13906000-13906499	0.90089	Foreground	ZI Spearman
540596	0.189946971543684	chr19:14019500-14019999	chr19:13906500-13906999	0.20549	Foreground	ZI Spearman
540597	0.182137238625014	chr19:14021500-14021999	chr19:13903000-13903499	0.23498	Foreground	ZI Spearman
540598	0.264330659617689	chr19:14021500-14021999	chr19:13903500-13903999	0.04915	Foreground	ZI Spearman
540599	0.194045452686381	chr19:14021500-14021999	chr19:13904000-13904499	0.1918	Foreground	ZI Spearman
540600	0.244265911156728	chr19:14021500-14021999	chr19:13905000-13905499	0.07337	Foreground	ZI Spearman
540601	0.207941047978772	chr19:14021500-14021999	chr19:13905500-13905999	0.14927	Foreground	ZI Spearman
540602	0.0228531899679237	chr19:14021500-14021999	chr19:13906000-13906499	0.9573	Foreground	ZI Spearman
540603	0.183232443555266	chr19:14021500-14021999	chr19:13906500-13906999	0.23057	Foreground	ZI Spearman
540604	0.107184639048368	chr19:14022000-14022499	chr19:13903000-13903499	0.6233	Foreground	ZI Spearman
540605	0.177700899325538	chr19:14022000-14022499	chr19:13903500-13903999	0.25306	Foreground	ZI Spearman
540606	0.130001211179889	chr19:14022000-14022499	chr19:13904000-13904499	0.49547	Foreground	ZI Spearman
540607	0.186359660921714	chr19:14022000-14022499	chr19:13905000-13905499	0.21868	Foreground	ZI Spearman
540608	0.139998142790386	chr19:14022000-14022499	chr19:13905500-13905999	0.43897	Foreground	ZI Spearman
540609	0.0180605778336184	chr19:14022000-14022499	chr19:13906000-13906499	0.96596	Foreground	ZI Spearman
540610	0.117171757912463	chr19:14022000-14022499	chr19:13906500-13906999	0.56736	Foreground	ZI Spearman
540611	0.105825071073854	chr19:14023500-14023999	chr19:13903000-13903499	0.63103	Foreground	ZI Spearman
540612	0.236854672999431	chr19:14023500-14023999	chr19:13903500-13903999	0.08546	Foreground	ZI Spearman
540613	0.1750717466306	chr19:14023500-14023999	chr19:13904000-13904499	0.26375	Foreground	ZI Spearman
540614	0.225824501039293	chr19:14023500-14023999	chr19:13905000-13905499	0.10604	Foreground	ZI Spearman
540615	0.0874208911889603	chr19:14023500-14023999	chr19:13905500-13905999	0.72872	Foreground	ZI Spearman
540616	-0.115652857549228	chr19:14023500-14023999	chr19:13906000-13906499	0.000499999999999945	Foreground	ZI Spearman
540617	0.119052409113778	chr19:14023500-14023999	chr19:13906500-13906999	0.55663	Foreground	ZI Spearman
540618	0.109897559543278	chr19:14024000-14024499	chr19:13903000-13903499	0.60815	Foreground	ZI Spearman
540619	0.208806598071806	chr19:14024000-14024499	chr19:13903500-13903999	0.14703	Foreground	ZI Spearman
540620	0.150188090710938	chr19:14024000-14024499	chr19:13904000-13904499	0.38341	Foreground	ZI Spearman
540621	0.20338072134698	chr19:14024000-14024499	chr19:13905000-13905499	0.16269	Foreground	ZI Spearman
540622	0.129948374639828	chr19:14024000-14024499	chr19:13905500-13905999	0.49574	Foreground	ZI Spearman
540623	0.0118789015575518	chr19:14024000-14024499	chr19:13906000-13906499	0.97668	Foreground	ZI Spearman
540624	0.111967280947962	chr19:14024000-14024499	chr19:13906500-13906999	0.59651	Foreground	ZI Spearman
540625	0.309408551193527	chr19:14112500-14112999	chr19:14420000-14420499	0.01792	Foreground	ZI Spearman
540626	0.260872337228418	chr19:14112500-14112999	chr19:14421000-14421499	0.05285	Foreground	ZI Spearman
540627	0.274590019617569	chr19:14112500-14112999	chr19:14422000-14422499	0.0395	Foreground	ZI Spearman
540628	0.308437228901744	chr19:14112500-14112999	chr19:14422500-14422999	0.0184800000000001	Foreground	ZI Spearman
540629	0.327346985369277	chr19:14112500-14112999	chr19:14423000-14423499	0.01073	Foreground	ZI Spearman
540630	0.434125897577071	chr19:14112500-14112999	chr19:14423500-14423999	0.000410000000000021	Foreground	ZI Spearman
540631	0.373102094455866	chr19:14112500-14112999	chr19:14424000-14424499	0.00258999999999998	Foreground	ZI Spearman
540632	0.182295185661594	chr19:14112500-14112999	chr19:14424500-14424999	0.23436	Foreground	ZI Spearman
540633	0.171750571789519	chr19:14112500-14112999	chr19:14425500-14425999	0.27868	Foreground	ZI Spearman
540634	0.213670827679532	chr19:14112500-14112999	chr19:14426500-14426999	0.13414	Foreground	ZI Spearman
540635	0.183783299944131	chr19:14112500-14112999	chr19:14427500-14427999	0.22866	Foreground	ZI Spearman
540636	0.257452397460206	chr19:14112500-14112999	chr19:14429000-14429499	0.05646	Foreground	ZI Spearman
540637	0.316344126197433	chr19:14113000-14113499	chr19:14420000-14420499	0.0145	Foreground	ZI Spearman
540638	0.257400888923476	chr19:14113000-14113499	chr19:14421000-14421499	0.05657	Foreground	ZI Spearman
540639	0.286501883855599	chr19:14113000-14113499	chr19:14422000-14422499	0.03042	Foreground	ZI Spearman
540640	0.283456215411588	chr19:14113000-14113499	chr19:14422500-14422999	0.03277	Foreground	ZI Spearman
540641	0.329057588455258	chr19:14113000-14113499	chr19:14423000-14423499	0.01017	Foreground	ZI Spearman
540642	0.384316979838837	chr19:14113000-14113499	chr19:14423500-14423999	0.00156000000000001	Foreground	ZI Spearman
540643	0.34845878386337	chr19:14113000-14113499	chr19:14424000-14424499	0.00561999999999996	Foreground	ZI Spearman
540644	0.195912943021958	chr19:14113000-14113499	chr19:14424500-14424999	0.1857	Foreground	ZI Spearman
540645	0.179841642858096	chr19:14113000-14113499	chr19:14425500-14425999	0.24384	Foreground	ZI Spearman
540646	0.225565389660275	chr19:14113000-14113499	chr19:14426500-14426999	0.10657	Foreground	ZI Spearman
540647	0.192245706782536	chr19:14113000-14113499	chr19:14427500-14427999	0.19783	Foreground	ZI Spearman
540648	0.257017905196804	chr19:14113000-14113499	chr19:14429000-14429499	0.05702	Foreground	ZI Spearman
540649	0.371848254867199	chr19:14113500-14113999	chr19:14420000-14420499	0.00273000000000001	Foreground	ZI Spearman
540650	0.239897973857948	chr19:14113500-14113999	chr19:14421000-14421499	0.08023	Foreground	ZI Spearman
540651	0.283638655956643	chr19:14113500-14113999	chr19:14422000-14422499	0.03266	Foreground	ZI Spearman
540652	0.26926214910555	chr19:14113500-14113999	chr19:14422500-14422999	0.04443	Foreground	ZI Spearman
540653	0.324383534060947	chr19:14113500-14113999	chr19:14423000-14423499	0.01165	Foreground	ZI Spearman
540654	0.330363031905403	chr19:14113500-14113999	chr19:14423500-14423999	0.00968999999999998	Foreground	ZI Spearman
540655	0.30137488395848	chr19:14113500-14113999	chr19:14424000-14424499	0.02179	Foreground	ZI Spearman
540656	0.196663000786617	chr19:14113500-14113999	chr19:14424500-14424999	0.18341	Foreground	ZI Spearman
540657	0.182048827045172	chr19:14113500-14113999	chr19:14425500-14425999	0.23526	Foreground	ZI Spearman
540658	0.229345340499388	chr19:14113500-14113999	chr19:14426500-14426999	0.0993000000000001	Foreground	ZI Spearman
540659	0.219966051797442	chr19:14113500-14113999	chr19:14427500-14427999	0.1185	Foreground	ZI Spearman
540660	0.232256415191356	chr19:14113500-14113999	chr19:14429000-14429499	0.09392	Foreground	ZI Spearman
540661	0.27707883787344	chr19:14114000-14114499	chr19:14420000-14420499	0.03756	Foreground	ZI Spearman
540662	0.183256612004019	chr19:14114000-14114499	chr19:14421000-14421499	0.23046	Foreground	ZI Spearman
540663	0.176387135481327	chr19:14114000-14114499	chr19:14422000-14422499	0.25831	Foreground	ZI Spearman
540664	0.172564236257556	chr19:14114000-14114499	chr19:14422500-14422999	0.27495	Foreground	ZI Spearman
540665	0.221644142953823	chr19:14114000-14114499	chr19:14423000-14423499	0.1147	Foreground	ZI Spearman
540666	0.269580060225908	chr19:14114000-14114499	chr19:14423500-14423999	0.04403	Foreground	ZI Spearman
540667	0.221630602566691	chr19:14114000-14114499	chr19:14424000-14424499	0.11473	Foreground	ZI Spearman
540668	0.12169851427567	chr19:14114000-14114499	chr19:14424500-14424999	0.54186	Foreground	ZI Spearman
540669	0.125929272385668	chr19:14114000-14114499	chr19:14425500-14425999	0.51779	Foreground	ZI Spearman
540670	0.134994199434142	chr19:14114000-14114499	chr19:14426500-14426999	0.46705	Foreground	ZI Spearman
540671	0.120329756070712	chr19:14114000-14114499	chr19:14427500-14427999	0.54962	Foreground	ZI Spearman
540672	0.172768073022208	chr19:14114000-14114499	chr19:14429000-14429499	0.27422	Foreground	ZI Spearman
540673	0.109215079243256	chr19:14114500-14114999	chr19:14420000-14420499	0.61227	Foreground	ZI Spearman
540674	0.0911157544642849	chr19:14114500-14114999	chr19:14421000-14421499	0.71012	Foreground	ZI Spearman
540675	0.0949769516571631	chr19:14114500-14114999	chr19:14422000-14422499	0.69012	Foreground	ZI Spearman
540676	0.123174747902282	chr19:14114500-14114999	chr19:14422500-14422999	0.53343	Foreground	ZI Spearman
540677	0.129682257696011	chr19:14114500-14114999	chr19:14423000-14423499	0.49698	Foreground	ZI Spearman
540678	0.225446880431625	chr19:14114500-14114999	chr19:14423500-14423999	0.1068	Foreground	ZI Spearman
540679	0.160563326658005	chr19:14114500-14114999	chr19:14424000-14424499	0.33134	Foreground	ZI Spearman
540680	0.0610756945931879	chr19:14114500-14114999	chr19:14424500-14424999	0.84636	Foreground	ZI Spearman
540681	0.0585874006111382	chr19:14114500-14114999	chr19:14425500-14425999	0.85573	Foreground	ZI Spearman
540682	0.0691841278439701	chr19:14114500-14114999	chr19:14426500-14426999	0.81277	Foreground	ZI Spearman
540683	0.0603218361591497	chr19:14114500-14114999	chr19:14427500-14427999	0.84908	Foreground	ZI Spearman
540684	0.0863427087485558	chr19:14114500-14114999	chr19:14429000-14429499	0.7342	Foreground	ZI Spearman
540685	0.172357512736096	chr19:14115000-14115499	chr19:14420000-14420499	0.27613	Foreground	ZI Spearman
540686	0.13060147333009	chr19:14115000-14115499	chr19:14421000-14421499	0.49208	Foreground	ZI Spearman
540687	0.155005999472154	chr19:14115000-14115499	chr19:14422000-14422499	0.35842	Foreground	ZI Spearman
540688	0.168261318830345	chr19:14115000-14115499	chr19:14422500-14422999	0.29477	Foreground	ZI Spearman
540689	0.179707065852709	chr19:14115000-14115499	chr19:14423000-14423499	0.24436	Foreground	ZI Spearman
540690	0.296620482684866	chr19:14115000-14115499	chr19:14423500-14423999	0.02435	Foreground	ZI Spearman
540691	0.215446059613667	chr19:14115000-14115499	chr19:14424000-14424499	0.12927	Foreground	ZI Spearman
540692	0.0920197727891886	chr19:14115000-14115499	chr19:14424500-14424999	0.70538	Foreground	ZI Spearman
540693	0.0938100619877373	chr19:14115000-14115499	chr19:14425500-14425999	0.69594	Foreground	ZI Spearman
540694	0.111499694874274	chr19:14115000-14115499	chr19:14426500-14426999	0.59924	Foreground	ZI Spearman
540695	0.0859769481170055	chr19:14115000-14115499	chr19:14427500-14427999	0.73589	Foreground	ZI Spearman
540696	0.126943309543886	chr19:14115000-14115499	chr19:14429000-14429499	0.51201	Foreground	ZI Spearman
540697	0.309048697027463	chr19:14115500-14115999	chr19:14420000-14420499	0.01808	Foreground	ZI Spearman
540698	0.265335983981666	chr19:14115500-14115999	chr19:14421000-14421499	0.04818	Foreground	ZI Spearman
540699	0.277349177103042	chr19:14115500-14115999	chr19:14422000-14422499	0.03731	Foreground	ZI Spearman
540700	0.304983291264684	chr19:14115500-14115999	chr19:14422500-14422999	0.0201	Foreground	ZI Spearman
540701	0.338346040406038	chr19:14115500-14115999	chr19:14423000-14423499	0.00768999999999997	Foreground	ZI Spearman
540702	0.414681376714669	chr19:14115500-14115999	chr19:14423500-14423999	0.000639999999999974	Foreground	ZI Spearman
540703	0.345653186046152	chr19:14115500-14115999	chr19:14424000-14424499	0.00614000000000003	Foreground	ZI Spearman
540704	0.173816488204074	chr19:14115500-14115999	chr19:14424500-14424999	0.26966	Foreground	ZI Spearman
540705	0.199960174221701	chr19:14115500-14115999	chr19:14425500-14425999	0.17306	Foreground	ZI Spearman
540706	0.217757987328448	chr19:14115500-14115999	chr19:14426500-14426999	0.12356	Foreground	ZI Spearman
540707	0.18647686878675	chr19:14115500-14115999	chr19:14427500-14427999	0.21826	Foreground	ZI Spearman
540708	0.246739124729235	chr19:14115500-14115999	chr19:14429000-14429499	0.06982	Foreground	ZI Spearman
540709	0.298069637558666	chr19:14116000-14116499	chr19:14420000-14420499	0.02356	Foreground	ZI Spearman
540710	0.253510819251109	chr19:14116000-14116499	chr19:14421000-14421499	0.06104	Foreground	ZI Spearman
540711	0.246141630924388	chr19:14116000-14116499	chr19:14422000-14422499	0.07075	Foreground	ZI Spearman
540712	0.257710757939254	chr19:14116000-14116499	chr19:14422500-14422999	0.05628	Foreground	ZI Spearman
540713	0.313220191602252	chr19:14116000-14116499	chr19:14423000-14423499	0.01589	Foreground	ZI Spearman
540714	0.341235836811258	chr19:14116000-14116499	chr19:14423500-14423999	0.00705999999999996	Foreground	ZI Spearman
540715	0.288292975457132	chr19:14116000-14116499	chr19:14424000-14424499	0.02934	Foreground	ZI Spearman
540716	0.164465734286825	chr19:14116000-14116499	chr19:14424500-14424999	0.31254	Foreground	ZI Spearman
540717	0.174667529063873	chr19:14116000-14116499	chr19:14425500-14425999	0.26561	Foreground	ZI Spearman
540718	0.192663066969484	chr19:14116000-14116499	chr19:14426500-14426999	0.19634	Foreground	ZI Spearman
540719	0.185788233519416	chr19:14116000-14116499	chr19:14427500-14427999	0.22101	Foreground	ZI Spearman
540720	0.227454839964092	chr19:14116000-14116499	chr19:14429000-14429499	0.10319	Foreground	ZI Spearman
540721	0.36894259572502	chr19:14116500-14116999	chr19:14420000-14420499	0.00297999999999998	Foreground	ZI Spearman
540722	0.253393973889405	chr19:14116500-14116999	chr19:14421000-14421499	0.06125	Foreground	ZI Spearman
540723	0.288388844391713	chr19:14116500-14116999	chr19:14422000-14422499	0.0293	Foreground	ZI Spearman
540724	0.242021209824995	chr19:14116500-14116999	chr19:14422500-14422999	0.0769	Foreground	ZI Spearman
540725	0.316504967091339	chr19:14116500-14116999	chr19:14423000-14423499	0.01444	Foreground	ZI Spearman
540726	0.328636426360484	chr19:14116500-14116999	chr19:14423500-14423999	0.0103	Foreground	ZI Spearman
540727	0.272113226989548	chr19:14116500-14116999	chr19:14424000-14424499	0.04164	Foreground	ZI Spearman
540728	0.174462315312351	chr19:14116500-14116999	chr19:14424500-14424999	0.26645	Foreground	ZI Spearman
540729	0.19203577053213	chr19:14116500-14116999	chr19:14425500-14425999	0.1986	Foreground	ZI Spearman
540730	0.214634542179505	chr19:14116500-14116999	chr19:14426500-14426999	0.13141	Foreground	ZI Spearman
540731	0.187864045500827	chr19:14116500-14116999	chr19:14427500-14427999	0.21336	Foreground	ZI Spearman
540732	0.244166666957916	chr19:14116500-14116999	chr19:14429000-14429499	0.0734900000000001	Foreground	ZI Spearman
540733	0.173432047133284	chr19:14117000-14117499	chr19:14420000-14420499	0.27127	Foreground	ZI Spearman
540734	0.0999347453440258	chr19:14117000-14117499	chr19:14421000-14421499	0.66306	Foreground	ZI Spearman
540735	0.108766459014178	chr19:14117000-14117499	chr19:14422000-14422499	0.61476	Foreground	ZI Spearman
540736	0.101250136663099	chr19:14117000-14117499	chr19:14422500-14422999	0.65582	Foreground	ZI Spearman
540737	0.123571924273334	chr19:14117000-14117499	chr19:14423000-14423499	0.53095	Foreground	ZI Spearman
540738	0.131269202533325	chr19:14117000-14117499	chr19:14423500-14423999	0.48833	Foreground	ZI Spearman
540739	0.0986004992014563	chr19:14117000-14117499	chr19:14424000-14424499	0.67033	Foreground	ZI Spearman
540740	0.0721798352808453	chr19:14117000-14117499	chr19:14424500-14424999	0.79962	Foreground	ZI Spearman
540741	0.0728923109638029	chr19:14117000-14117499	chr19:14425500-14425999	0.79671	Foreground	ZI Spearman
540742	0.0822281270694075	chr19:14117000-14117499	chr19:14426500-14426999	0.75391	Foreground	ZI Spearman
540743	0.0699760818278305	chr19:14117000-14117499	chr19:14427500-14427999	0.80946	Foreground	ZI Spearman
540744	0.0953771160037839	chr19:14117000-14117499	chr19:14429000-14429499	0.68793	Foreground	ZI Spearman
540745	0.0403606686250834	chr19:14117500-14117999	chr19:14420000-14420499	0.91529	Foreground	ZI Spearman
540746	0.0184923076244807	chr19:14117500-14117999	chr19:14421000-14421499	0.96514	Foreground	ZI Spearman
540747	0.0140358780160146	chr19:14117500-14117999	chr19:14422000-14422499	0.97334	Foreground	ZI Spearman
540748	0.00339817343376056	chr19:14117500-14117999	chr19:14422500-14422999	0.9866	Foreground	ZI Spearman
540749	0.00118958635693535	chr19:14117500-14117999	chr19:14423000-14423499	0.988	Foreground	ZI Spearman
540750	-0.0618670312310139	chr19:14117500-14117999	chr19:14423500-14423999	0.00177000000000005	Foreground	ZI Spearman
540751	-0.0321887104801603	chr19:14117500-14117999	chr19:14424000-14424499	0.00365000000000004	Foreground	ZI Spearman
540752	0.0109995523694359	chr19:14117500-14117999	chr19:14424500-14424999	0.97804	Foreground	ZI Spearman
540753	0.0167850526676054	chr19:14117500-14117999	chr19:14425500-14425999	0.96836	Foreground	ZI Spearman
540754	0.012819525579181	chr19:14117500-14117999	chr19:14426500-14426999	0.97534	Foreground	ZI Spearman
540755	0.0126529075986446	chr19:14117500-14117999	chr19:14427500-14427999	0.97557	Foreground	ZI Spearman
540756	0.0177706905706226	chr19:14117500-14117999	chr19:14429000-14429499	0.96649	Foreground	ZI Spearman
540757	0.0302511380200708	chr19:14118000-14118499	chr19:14420000-14420499	0.94166	Foreground	ZI Spearman
540758	0.02588049324098	chr19:14118000-14118499	chr19:14421000-14421499	0.95101	Foreground	ZI Spearman
540759	0.0138849029584582	chr19:14118000-14118499	chr19:14422000-14422499	0.97355	Foreground	ZI Spearman
540760	0.0204996088399409	chr19:14118000-14118499	chr19:14422500-14422999	0.96144	Foreground	ZI Spearman
540761	0.0208289921648289	chr19:14118000-14118499	chr19:14423000-14423499	0.96089	Foreground	ZI Spearman
540762	0.0107904392855154	chr19:14118000-14118499	chr19:14423500-14423999	0.97837	Foreground	ZI Spearman
540763	0.00725538366392269	chr19:14118000-14118499	chr19:14424000-14424499	0.983	Foreground	ZI Spearman
540764	0.0136198955150691	chr19:14118000-14118499	chr19:14424500-14424999	0.97398	Foreground	ZI Spearman
540765	0.0185570211459939	chr19:14118000-14118499	chr19:14425500-14425999	0.96494	Foreground	ZI Spearman
540766	0.0163854631987482	chr19:14118000-14118499	chr19:14426500-14426999	0.96905	Foreground	ZI Spearman
540767	0.0173296915706714	chr19:14118000-14118499	chr19:14427500-14427999	0.9672	Foreground	ZI Spearman
540768	0.024192497563501	chr19:14118000-14118499	chr19:14429000-14429499	0.95461	Foreground	ZI Spearman
540769	0.0690382973796585	chr19:14118500-14118999	chr19:14420000-14420499	0.8134	Foreground	ZI Spearman
540770	0.0723027139031446	chr19:14118500-14118999	chr19:14421000-14421499	0.79912	Foreground	ZI Spearman
540771	0.0756817352637898	chr19:14118500-14118999	chr19:14422000-14422499	0.78459	Foreground	ZI Spearman
540772	0.0929051838116844	chr19:14118500-14118999	chr19:14422500-14422999	0.70056	Foreground	ZI Spearman
540773	0.0934901003597747	chr19:14118500-14118999	chr19:14423000-14423499	0.69749	Foreground	ZI Spearman
540774	0.184219257439243	chr19:14118500-14118999	chr19:14423500-14423999	0.22702	Foreground	ZI Spearman
540775	0.130322066062814	chr19:14118500-14118999	chr19:14424000-14424499	0.49382	Foreground	ZI Spearman
540776	0.0473648398163287	chr19:14118500-14118999	chr19:14424500-14424999	0.89438	Foreground	ZI Spearman
540777	0.0517254585582453	chr19:14118500-14118999	chr19:14425500-14425999	0.88054	Foreground	ZI Spearman
540778	0.0566521067897545	chr19:14118500-14118999	chr19:14426500-14426999	0.86265	Foreground	ZI Spearman
540779	0.0411402988211417	chr19:14118500-14118999	chr19:14427500-14427999	0.91297	Foreground	ZI Spearman
540780	0.0632222997310394	chr19:14118500-14118999	chr19:14429000-14429499	0.83765	Foreground	ZI Spearman
540781	0.334205165341754	chr19:14119000-14119499	chr19:14420000-14420499	0.00868000000000002	Foreground	ZI Spearman
540782	0.267516278925901	chr19:14119000-14119499	chr19:14421000-14421499	0.04605	Foreground	ZI Spearman
540783	0.290685706690406	chr19:14119000-14119499	chr19:14422000-14422499	0.02777	Foreground	ZI Spearman
540784	0.299483834425138	chr19:14119000-14119499	chr19:14422500-14422999	0.02276	Foreground	ZI Spearman
540785	0.31978954208635	chr19:14119000-14119499	chr19:14423000-14423499	0.01332	Foreground	ZI Spearman
540786	0.429430695326271	chr19:14119000-14119499	chr19:14423500-14423999	0.000439999999999996	Foreground	ZI Spearman
540787	0.37576706423052	chr19:14119000-14119499	chr19:14424000-14424499	0.00231999999999999	Foreground	ZI Spearman
540788	0.18018701059354	chr19:14119000-14119499	chr19:14424500-14424999	0.24252	Foreground	ZI Spearman
540789	0.178828004021308	chr19:14119000-14119499	chr19:14425500-14425999	0.24813	Foreground	ZI Spearman
540790	0.203035727347224	chr19:14119000-14119499	chr19:14426500-14426999	0.16371	Foreground	ZI Spearman
540791	0.176992764042415	chr19:14119000-14119499	chr19:14427500-14427999	0.25577	Foreground	ZI Spearman
540792	0.233391633390088	chr19:14119000-14119499	chr19:14429000-14429499	0.09207	Foreground	ZI Spearman
540793	0.354725979013631	chr19:14119500-14119999	chr19:14420000-14420499	0.00460000000000005	Foreground	ZI Spearman
540794	0.297953853695521	chr19:14119500-14119999	chr19:14421000-14421499	0.02364	Foreground	ZI Spearman
540795	0.30130512198582	chr19:14119500-14119999	chr19:14422000-14422499	0.02182	Foreground	ZI Spearman
540796	0.277339345168591	chr19:14119500-14119999	chr19:14422500-14422999	0.03733	Foreground	ZI Spearman
540797	0.327807085413218	chr19:14119500-14119999	chr19:14423000-14423499	0.01058	Foreground	ZI Spearman
540798	0.349680293251489	chr19:14119500-14119999	chr19:14423500-14423999	0.00549999999999995	Foreground	ZI Spearman
540799	0.328764034590475	chr19:14119500-14119999	chr19:14424000-14424499	0.01026	Foreground	ZI Spearman
540800	0.187063768350947	chr19:14119500-14119999	chr19:14424500-14424999	0.21647	Foreground	ZI Spearman
540801	0.205390722097488	chr19:14119500-14119999	chr19:14425500-14425999	0.15655	Foreground	ZI Spearman
540802	0.224332569402747	chr19:14119500-14119999	chr19:14426500-14426999	0.10903	Foreground	ZI Spearman
540803	0.205479039291866	chr19:14119500-14119999	chr19:14427500-14427999	0.15631	Foreground	ZI Spearman
540804	0.26703199926199	chr19:14119500-14119999	chr19:14429000-14429499	0.0465100000000001	Foreground	ZI Spearman
540805	0.352912858448838	chr19:14120000-14120499	chr19:14420000-14420499	0.00495000000000001	Foreground	ZI Spearman
540806	0.2630084440498	chr19:14120000-14120499	chr19:14421000-14421499	0.05044	Foreground	ZI Spearman
540807	0.30230132615803	chr19:14120000-14120499	chr19:14422000-14422499	0.02139	Foreground	ZI Spearman
540808	0.251926645361186	chr19:14120000-14120499	chr19:14422500-14422999	0.06306	Foreground	ZI Spearman
540809	0.306208798031508	chr19:14120000-14120499	chr19:14423000-14423499	0.01949	Foreground	ZI Spearman
540810	0.332138393713314	chr19:14120000-14120499	chr19:14423500-14423999	0.00927999999999995	Foreground	ZI Spearman
540811	0.279860029733081	chr19:14120000-14120499	chr19:14424000-14424499	0.03535	Foreground	ZI Spearman
540812	0.189649872629446	chr19:14120000-14120499	chr19:14424500-14424999	0.20679	Foreground	ZI Spearman
540813	0.190930870005328	chr19:14120000-14120499	chr19:14425500-14425999	0.20205	Foreground	ZI Spearman
540814	0.238284416917798	chr19:14120000-14120499	chr19:14426500-14426999	0.08291	Foreground	ZI Spearman
540815	0.206815908750094	chr19:14120000-14120499	chr19:14427500-14427999	0.15236	Foreground	ZI Spearman
540816	0.263603961759051	chr19:14120000-14120499	chr19:14429000-14429499	0.0498499999999999	Foreground	ZI Spearman
540817	0.362391248931038	chr19:14112500-14112999	chr19:14479500-14479999	0.00365000000000004	Foreground	ZI Spearman
540818	0.0577229869429826	chr19:14112500-14112999	chr19:14480000-14480499	0.85872	Foreground	ZI Spearman
540819	0.307578181387393	chr19:14112500-14112999	chr19:14480500-14480999	0.01886	Foreground	ZI Spearman
540820	0.232000155855195	chr19:14112500-14112999	chr19:14481000-14481499	0.0945	Foreground	ZI Spearman
540821	0.333938652734478	chr19:14112500-14112999	chr19:14482000-14482499	0.00875999999999999	Foreground	ZI Spearman
540822	0.331606408082908	chr19:14112500-14112999	chr19:14482500-14482999	0.00943000000000005	Foreground	ZI Spearman
540823	0.173937230438013	chr19:14112500-14112999	chr19:14483000-14483499	0.269	Foreground	ZI Spearman
540824	0.198743607246291	chr19:14112500-14112999	chr19:14483500-14483999	0.17649	Foreground	ZI Spearman
540825	0.239333987663635	chr19:14112500-14112999	chr19:14485500-14485999	0.08107	Foreground	ZI Spearman
540826	0.28692888380553	chr19:14112500-14112999	chr19:14486000-14486499	0.0301900000000001	Foreground	ZI Spearman
540827	0.00602052560480563	chr19:14112500-14112999	chr19:14486500-14486999	0.98419	Foreground	ZI Spearman
540828	0.218678172443513	chr19:14112500-14112999	chr19:14487000-14487499	0.12131	Foreground	ZI Spearman
540829	0.166048366517916	chr19:14112500-14112999	chr19:14488500-14488999	0.3051	Foreground	ZI Spearman
540830	0.199172613376922	chr19:14112500-14112999	chr19:14491500-14491999	0.17532	Foreground	ZI Spearman
540831	0.16766320370096	chr19:14112500-14112999	chr19:14492000-14492499	0.29762	Foreground	ZI Spearman
540832	0.219811958721282	chr19:14112500-14112999	chr19:14492500-14492999	0.11878	Foreground	ZI Spearman
540833	0.356335589049143	chr19:14113000-14113499	chr19:14479500-14479999	0.00439999999999996	Foreground	ZI Spearman
540834	0.0638303391899991	chr19:14113000-14113499	chr19:14480000-14480499	0.83521	Foreground	ZI Spearman
540835	0.32283052321025	chr19:14113000-14113499	chr19:14480500-14480999	0.0122100000000001	Foreground	ZI Spearman
540836	0.241126860697627	chr19:14113000-14113499	chr19:14481000-14481499	0.07823	Foreground	ZI Spearman
540837	0.31025424217204	chr19:14113000-14113499	chr19:14482000-14482499	0.01749	Foreground	ZI Spearman
540838	0.298751277299092	chr19:14113000-14113499	chr19:14482500-14482999	0.02316	Foreground	ZI Spearman
540839	0.173298209464932	chr19:14113000-14113499	chr19:14483000-14483499	0.27177	Foreground	ZI Spearman
540840	0.177722068552486	chr19:14113000-14113499	chr19:14483500-14483999	0.25292	Foreground	ZI Spearman
540841	0.253687653491145	chr19:14113000-14113499	chr19:14485500-14485999	0.0609	Foreground	ZI Spearman
540842	0.274306376623349	chr19:14113000-14113499	chr19:14486000-14486499	0.03977	Foreground	ZI Spearman
540843	0.0332322316968756	chr19:14113000-14113499	chr19:14486500-14486999	0.93437	Foreground	ZI Spearman
540844	0.232171363146942	chr19:14113000-14113499	chr19:14487000-14487499	0.09409	Foreground	ZI Spearman
540845	0.173316901018056	chr19:14113000-14113499	chr19:14488500-14488999	0.27164	Foreground	ZI Spearman
540846	0.213080038523654	chr19:14113000-14113499	chr19:14491500-14491999	0.13577	Foreground	ZI Spearman
540847	0.172381161391842	chr19:14113000-14113499	chr19:14492000-14492499	0.27605	Foreground	ZI Spearman
540848	0.239559858222107	chr19:14113000-14113499	chr19:14492500-14492999	0.08068	Foreground	ZI Spearman
540849	0.348244549106362	chr19:14113500-14113999	chr19:14479500-14479999	0.00563999999999998	Foreground	ZI Spearman
540850	0.0621609194520312	chr19:14113500-14113999	chr19:14480000-14480499	0.84187	Foreground	ZI Spearman
540851	0.342453005721973	chr19:14113500-14113999	chr19:14480500-14480999	0.00670000000000004	Foreground	ZI Spearman
540852	0.269908113062825	chr19:14113500-14113999	chr19:14481000-14481499	0.04374	Foreground	ZI Spearman
540853	0.321395353824293	chr19:14113500-14113999	chr19:14482000-14482499	0.01273	Foreground	ZI Spearman
540854	0.322374116328298	chr19:14113500-14113999	chr19:14482500-14482999	0.01241	Foreground	ZI Spearman
540855	0.186439296287067	chr19:14113500-14113999	chr19:14483000-14483499	0.21839	Foreground	ZI Spearman
540856	0.21427232554307	chr19:14113500-14113999	chr19:14483500-14483999	0.13248	Foreground	ZI Spearman
540857	0.267398552206742	chr19:14113500-14113999	chr19:14485500-14485999	0.04617	Foreground	ZI Spearman
540858	0.298532595449276	chr19:14113500-14113999	chr19:14486000-14486499	0.02329	Foreground	ZI Spearman
540859	0.0805753571821079	chr19:14113500-14113999	chr19:14486500-14486999	0.76226	Foreground	ZI Spearman
540860	0.259343061620521	chr19:14113500-14113999	chr19:14487000-14487499	0.05446	Foreground	ZI Spearman
540861	0.166425450608148	chr19:14113500-14113999	chr19:14488500-14488999	0.30348	Foreground	ZI Spearman
540862	0.2305734656254	chr19:14113500-14113999	chr19:14491500-14491999	0.09713	Foreground	ZI Spearman
540863	0.188985499298408	chr19:14113500-14113999	chr19:14492000-14492499	0.20908	Foreground	ZI Spearman
540864	0.238545202040289	chr19:14113500-14113999	chr19:14492500-14492999	0.08262	Foreground	ZI Spearman
540865	0.296585730166695	chr19:14114000-14114499	chr19:14479500-14479999	0.02437	Foreground	ZI Spearman
540866	0.165593864009582	chr19:14114000-14114499	chr19:14480000-14480499	0.30729	Foreground	ZI Spearman
540867	0.291005142198779	chr19:14114000-14114499	chr19:14480500-14480999	0.02756	Foreground	ZI Spearman
540868	0.169330886944842	chr19:14114000-14114499	chr19:14481000-14481499	0.28981	Foreground	ZI Spearman
540869	0.224185974105191	chr19:14114000-14114499	chr19:14482000-14482499	0.10931	Foreground	ZI Spearman
540870	0.222677980497894	chr19:14114000-14114499	chr19:14482500-14482999	0.11272	Foreground	ZI Spearman
540871	0.109315102209332	chr19:14114000-14114499	chr19:14483000-14483499	0.6116	Foreground	ZI Spearman
540872	0.119878002341654	chr19:14114000-14114499	chr19:14483500-14483999	0.55206	Foreground	ZI Spearman
540873	0.152053892505145	chr19:14114000-14114499	chr19:14485500-14485999	0.37382	Foreground	ZI Spearman
540874	0.374633713535823	chr19:14114000-14114499	chr19:14486000-14486499	0.00243000000000004	Foreground	ZI Spearman
540875	0.186083685347225	chr19:14114000-14114499	chr19:14486500-14486999	0.21991	Foreground	ZI Spearman
540876	0.133189620692454	chr19:14114000-14114499	chr19:14487000-14487499	0.47758	Foreground	ZI Spearman
540877	0.101053538356531	chr19:14114000-14114499	chr19:14488500-14488999	0.65694	Foreground	ZI Spearman
540878	0.14598647385605	chr19:14114000-14114499	chr19:14491500-14491999	0.40576	Foreground	ZI Spearman
540879	0.124363723514825	chr19:14114000-14114499	chr19:14492000-14492499	0.52658	Foreground	ZI Spearman
540880	0.166987184984264	chr19:14114000-14114499	chr19:14492500-14492999	0.30076	Foreground	ZI Spearman
540881	0.224636562071487	chr19:14114500-14114999	chr19:14479500-14479999	0.10837	Foreground	ZI Spearman
540882	0.110578013127257	chr19:14114500-14114999	chr19:14480000-14480499	0.60434	Foreground	ZI Spearman
540883	0.155448766669033	chr19:14114500-14114999	chr19:14480500-14480999	0.35631	Foreground	ZI Spearman
540884	0.0786436241801605	chr19:14114500-14114999	chr19:14481000-14481499	0.77119	Foreground	ZI Spearman
540885	0.139896937896884	chr19:14114500-14114999	chr19:14482000-14482499	0.43951	Foreground	ZI Spearman
540886	0.125201316259559	chr19:14114500-14114999	chr19:14482500-14482999	0.52198	Foreground	ZI Spearman
540887	0.0613380683935049	chr19:14114500-14114999	chr19:14483000-14483499	0.84548	Foreground	ZI Spearman
540888	0.0553630155742676	chr19:14114500-14114999	chr19:14483500-14483999	0.86775	Foreground	ZI Spearman
540889	0.0704521038373133	chr19:14114500-14114999	chr19:14485500-14485999	0.80739	Foreground	ZI Spearman
540890	0.175888451231514	chr19:14114500-14114999	chr19:14486000-14486499	0.26051	Foreground	ZI Spearman
540891	0.00418118478628052	chr19:14114500-14114999	chr19:14486500-14486999	0.98597	Foreground	ZI Spearman
540892	0.0799098584992879	chr19:14114500-14114999	chr19:14487000-14487499	0.76526	Foreground	ZI Spearman
540893	0.0501635623407047	chr19:14114500-14114999	chr19:14488500-14488999	0.88553	Foreground	ZI Spearman
540894	0.0719204932387732	chr19:14114500-14114999	chr19:14491500-14491999	0.80084	Foreground	ZI Spearman
540895	0.0586422853381171	chr19:14114500-14114999	chr19:14492000-14492499	0.85556	Foreground	ZI Spearman
540896	0.0838161524971583	chr19:14114500-14114999	chr19:14492500-14492999	0.74632	Foreground	ZI Spearman
540897	0.286191663487978	chr19:14115000-14115499	chr19:14479500-14479999	0.03067	Foreground	ZI Spearman
540898	0.0765913440257985	chr19:14115000-14115499	chr19:14480000-14480499	0.78085	Foreground	ZI Spearman
540899	0.194744999242999	chr19:14115000-14115499	chr19:14480500-14480999	0.18964	Foreground	ZI Spearman
540900	0.124286844295718	chr19:14115000-14115499	chr19:14481000-14481499	0.52706	Foreground	ZI Spearman
540901	0.195262380879889	chr19:14115000-14115499	chr19:14482000-14482499	0.18785	Foreground	ZI Spearman
540902	0.18124405409096	chr19:14115000-14115499	chr19:14482500-14482999	0.23843	Foreground	ZI Spearman
540903	0.0876697130050411	chr19:14115000-14115499	chr19:14483000-14483499	0.72757	Foreground	ZI Spearman
540904	0.0872610596080531	chr19:14115000-14115499	chr19:14483500-14483999	0.72954	Foreground	ZI Spearman
540905	0.109450170656808	chr19:14115000-14115499	chr19:14485500-14485999	0.61085	Foreground	ZI Spearman
540906	0.242112783576028	chr19:14115000-14115499	chr19:14486000-14486499	0.07674	Foreground	ZI Spearman
540907	-0.0435698132164468	chr19:14115000-14115499	chr19:14486500-14486999	0.00268999999999997	Foreground	ZI Spearman
540908	0.105741825873255	chr19:14115000-14115499	chr19:14487000-14487499	0.63144	Foreground	ZI Spearman
540909	0.0714279410785481	chr19:14115000-14115499	chr19:14488500-14488999	0.80301	Foreground	ZI Spearman
540910	0.105516450528367	chr19:14115000-14115499	chr19:14491500-14491999	0.63277	Foreground	ZI Spearman
540911	0.0897131478998928	chr19:14115000-14115499	chr19:14492000-14492499	0.71704	Foreground	ZI Spearman
540912	0.134410226405149	chr19:14115000-14115499	chr19:14492500-14492999	0.4705	Foreground	ZI Spearman
540913	0.321604409352777	chr19:14115500-14115999	chr19:14479500-14479999	0.01266	Foreground	ZI Spearman
540914	0.0625438756752954	chr19:14115500-14115999	chr19:14480000-14480499	0.8403	Foreground	ZI Spearman
540915	0.304422340427723	chr19:14115500-14115999	chr19:14480500-14480999	0.02036	Foreground	ZI Spearman
540916	0.236473902599664	chr19:14115500-14115999	chr19:14481000-14481499	0.08611	Foreground	ZI Spearman
540917	0.327831344957339	chr19:14115500-14115999	chr19:14482000-14482499	0.01058	Foreground	ZI Spearman
540918	0.321849857261574	chr19:14115500-14115999	chr19:14482500-14482999	0.01261	Foreground	ZI Spearman
540919	0.165497493741585	chr19:14115500-14115999	chr19:14483000-14483499	0.30771	Foreground	ZI Spearman
540920	0.206251692802486	chr19:14115500-14115999	chr19:14483500-14483999	0.15402	Foreground	ZI Spearman
540921	0.228721532297785	chr19:14115500-14115999	chr19:14485500-14485999	0.10073	Foreground	ZI Spearman
540922	0.273128841531151	chr19:14115500-14115999	chr19:14486000-14486499	0.04068	Foreground	ZI Spearman
540923	0.0338870408743931	chr19:14115500-14115999	chr19:14486500-14486999	0.93269	Foreground	ZI Spearman
540924	0.213292587355726	chr19:14115500-14115999	chr19:14487000-14487499	0.13514	Foreground	ZI Spearman
540925	0.155292945259434	chr19:14115500-14115999	chr19:14488500-14488999	0.35707	Foreground	ZI Spearman
540926	0.205700375519041	chr19:14115500-14115999	chr19:14491500-14491999	0.15568	Foreground	ZI Spearman
540927	0.17181835834374	chr19:14115500-14115999	chr19:14492000-14492499	0.27834	Foreground	ZI Spearman
540928	0.251374975576166	chr19:14115500-14115999	chr19:14492500-14492999	0.06381	Foreground	ZI Spearman
540929	0.289391536758405	chr19:14116000-14116499	chr19:14479500-14479999	0.0284799999999999	Foreground	ZI Spearman
540930	0.0601679036372207	chr19:14116000-14116499	chr19:14480000-14480499	0.8496	Foreground	ZI Spearman
540931	0.302076207396373	chr19:14116000-14116499	chr19:14480500-14480999	0.02146	Foreground	ZI Spearman
540932	0.222723054715739	chr19:14116000-14116499	chr19:14481000-14481499	0.11259	Foreground	ZI Spearman
540933	0.294186074207378	chr19:14116000-14116499	chr19:14482000-14482499	0.02554	Foreground	ZI Spearman
540934	0.287877197588787	chr19:14116000-14116499	chr19:14482500-14482999	0.02959	Foreground	ZI Spearman
540935	0.160002820276964	chr19:14116000-14116499	chr19:14483000-14483499	0.33412	Foreground	ZI Spearman
540936	0.18887199322279	chr19:14116000-14116499	chr19:14483500-14483999	0.20951	Foreground	ZI Spearman
540937	0.234472512279638	chr19:14116000-14116499	chr19:14485500-14485999	0.09009	Foreground	ZI Spearman
540938	0.240891655114413	chr19:14116000-14116499	chr19:14486000-14486499	0.0787	Foreground	ZI Spearman
540939	0.0488075207249273	chr19:14116000-14116499	chr19:14486500-14486999	0.89043	Foreground	ZI Spearman
540940	0.208862472390211	chr19:14116000-14116499	chr19:14487000-14487499	0.14689	Foreground	ZI Spearman
540941	0.139226491740282	chr19:14116000-14116499	chr19:14488500-14488999	0.44309	Foreground	ZI Spearman
540942	0.201309263682329	chr19:14116000-14116499	chr19:14491500-14491999	0.16925	Foreground	ZI Spearman
540943	0.168715067017697	chr19:14116000-14116499	chr19:14492000-14492499	0.29263	Foreground	ZI Spearman
540944	0.235213358822342	chr19:14116000-14116499	chr19:14492500-14492999	0.08854	Foreground	ZI Spearman
540945	0.375902580015925	chr19:14116500-14116999	chr19:14479500-14479999	0.00231999999999999	Foreground	ZI Spearman
540946	0.066983127420009	chr19:14116500-14116999	chr19:14480000-14480499	0.82222	Foreground	ZI Spearman
540947	0.391339967609582	chr19:14116500-14116999	chr19:14480500-14480999	0.00129000000000001	Foreground	ZI Spearman
540948	0.257128118459485	chr19:14116500-14116999	chr19:14481000-14481499	0.05688	Foreground	ZI Spearman
540949	0.315909801169621	chr19:14116500-14116999	chr19:14482000-14482499	0.01469	Foreground	ZI Spearman
540950	0.334585049127812	chr19:14116500-14116999	chr19:14482500-14482999	0.00853999999999999	Foreground	ZI Spearman
540951	0.172366571444693	chr19:14116500-14116999	chr19:14483000-14483499	0.27607	Foreground	ZI Spearman
540952	0.18957251469421	chr19:14116500-14116999	chr19:14483500-14483999	0.20706	Foreground	ZI Spearman
540953	0.261170060976441	chr19:14116500-14116999	chr19:14485500-14485999	0.05255	Foreground	ZI Spearman
540954	0.393494924130325	chr19:14116500-14116999	chr19:14486000-14486499	0.00119999999999998	Foreground	ZI Spearman
540955	0.184588212901973	chr19:14116500-14116999	chr19:14486500-14486999	0.22552	Foreground	ZI Spearman
540956	0.220264020611145	chr19:14116500-14116999	chr19:14487000-14487499	0.11778	Foreground	ZI Spearman
540957	0.160040548768243	chr19:14116500-14116999	chr19:14488500-14488999	0.33397	Foreground	ZI Spearman
540958	0.214698159135668	chr19:14116500-14116999	chr19:14491500-14491999	0.13126	Foreground	ZI Spearman
540959	0.193835610639137	chr19:14116500-14116999	chr19:14492000-14492499	0.19251	Foreground	ZI Spearman
540960	0.261948786229754	chr19:14116500-14116999	chr19:14492500-14492999	0.05165	Foreground	ZI Spearman
540961	0.19810612554747	chr19:14117000-14117499	chr19:14479500-14479999	0.17855	Foreground	ZI Spearman
540962	0.19304293644112	chr19:14117000-14117499	chr19:14480000-14480499	0.19515	Foreground	ZI Spearman
540963	0.204636002900746	chr19:14117000-14117499	chr19:14480500-14480999	0.15882	Foreground	ZI Spearman
540964	0.108126903587497	chr19:14117000-14117499	chr19:14481000-14481499	0.61838	Foreground	ZI Spearman
540965	0.131205517715384	chr19:14117000-14117499	chr19:14482000-14482499	0.48864	Foreground	ZI Spearman
540966	0.151951655718751	chr19:14117000-14117499	chr19:14482500-14482999	0.37434	Foreground	ZI Spearman
540967	0.0688384839955168	chr19:14117000-14117499	chr19:14483000-14483499	0.81419	Foreground	ZI Spearman
540968	0.0695923714402175	chr19:14117000-14117499	chr19:14483500-14483999	0.81101	Foreground	ZI Spearman
540969	0.0954057437831183	chr19:14117000-14117499	chr19:14485500-14485999	0.68775	Foreground	ZI Spearman
540970	0.255989250351563	chr19:14117000-14117499	chr19:14486000-14486499	0.05819	Foreground	ZI Spearman
540971	0.254399839276968	chr19:14117000-14117499	chr19:14486500-14486999	0.06003	Foreground	ZI Spearman
540972	0.0884674661191464	chr19:14117000-14117499	chr19:14487000-14487499	0.72348	Foreground	ZI Spearman
540973	0.0599030905275272	chr19:14117000-14117499	chr19:14488500-14488999	0.85071	Foreground	ZI Spearman
540974	0.0784216437988555	chr19:14117000-14117499	chr19:14491500-14491999	0.77208	Foreground	ZI Spearman
540975	0.0705308197751488	chr19:14117000-14117499	chr19:14492000-14492499	0.80701	Foreground	ZI Spearman
540976	0.0930666368679846	chr19:14117000-14117499	chr19:14492500-14492999	0.69984	Foreground	ZI Spearman
540977	0.00755885289326418	chr19:14117500-14117999	chr19:14479500-14479999	0.98274	Foreground	ZI Spearman
540978	0.200541754121243	chr19:14117500-14117999	chr19:14480000-14480499	0.17114	Foreground	ZI Spearman
540979	0.0549297906122852	chr19:14117500-14117999	chr19:14480500-14480999	0.86928	Foreground	ZI Spearman
540980	0.0254946408174385	chr19:14117500-14117999	chr19:14481000-14481499	0.95185	Foreground	ZI Spearman
540981	0.00505272401342733	chr19:14117500-14117999	chr19:14482000-14482499	0.9853	Foreground	ZI Spearman
540982	0.0244859679742479	chr19:14117500-14117999	chr19:14482500-14482999	0.95405	Foreground	ZI Spearman
540983	0.0164388605582503	chr19:14117500-14117999	chr19:14483000-14483499	0.96895	Foreground	ZI Spearman
540984	0.0161258917339145	chr19:14117500-14117999	chr19:14483500-14483999	0.96958	Foreground	ZI Spearman
540985	0.0185220992026558	chr19:14117500-14117999	chr19:14485500-14485999	0.96506	Foreground	ZI Spearman
540986	0.0378398860280295	chr19:14117500-14117999	chr19:14486000-14486499	0.92241	Foreground	ZI Spearman
540987	0.210555365160833	chr19:14117500-14117999	chr19:14486500-14486999	0.14226	Foreground	ZI Spearman
540988	0.0153043889992911	chr19:14117500-14117999	chr19:14487000-14487499	0.97113	Foreground	ZI Spearman
540989	0.0129569857101539	chr19:14117500-14117999	chr19:14488500-14488999	0.97508	Foreground	ZI Spearman
540990	0.0204426026408075	chr19:14117500-14117999	chr19:14491500-14491999	0.96153	Foreground	ZI Spearman
540991	0.0160043084771951	chr19:14117500-14117999	chr19:14492000-14492499	0.96981	Foreground	ZI Spearman
540992	0.0160296103004841	chr19:14117500-14117999	chr19:14492500-14492999	0.96979	Foreground	ZI Spearman
540993	0.0343343959976992	chr19:14118000-14118499	chr19:14479500-14479999	0.93143	Foreground	ZI Spearman
540994	0.255853710091196	chr19:14118000-14118499	chr19:14480000-14480499	0.0584	Foreground	ZI Spearman
540995	0.0563952457312612	chr19:14118000-14118499	chr19:14480500-14480999	0.86367	Foreground	ZI Spearman
540996	0.021502466737481	chr19:14118000-14118499	chr19:14481000-14481499	0.95952	Foreground	ZI Spearman
540997	0.0262738621388206	chr19:14118000-14118499	chr19:14482000-14482499	0.95011	Foreground	ZI Spearman
540998	0.0317015024887582	chr19:14118000-14118499	chr19:14482500-14482999	0.93819	Foreground	ZI Spearman
540999	0.0166978040229028	chr19:14118000-14118499	chr19:14483000-14483499	0.96851	Foreground	ZI Spearman
541000	0.0177230957131878	chr19:14118000-14118499	chr19:14483500-14483999	0.96656	Foreground	ZI Spearman
541001	0.0158600643917773	chr19:14118000-14118499	chr19:14485500-14485999	0.97012	Foreground	ZI Spearman
541002	0.0242478421812981	chr19:14118000-14118499	chr19:14486000-14486499	0.9545	Foreground	ZI Spearman
541003	0.169396757806014	chr19:14118000-14118499	chr19:14486500-14486999	0.28948	Foreground	ZI Spearman
541004	0.023870238516773	chr19:14118000-14118499	chr19:14487000-14487499	0.95511	Foreground	ZI Spearman
541005	0.0152938361478621	chr19:14118000-14118499	chr19:14488500-14488999	0.97115	Foreground	ZI Spearman
541006	0.0199782648706601	chr19:14118000-14118499	chr19:14491500-14491999	0.96244	Foreground	ZI Spearman
541007	0.0142629265861278	chr19:14118000-14118499	chr19:14492000-14492499	0.97298	Foreground	ZI Spearman
541008	0.0206270117138174	chr19:14118000-14118499	chr19:14492500-14492999	0.9612	Foreground	ZI Spearman
541009	0.151038232077586	chr19:14118500-14118999	chr19:14479500-14479999	0.37916	Foreground	ZI Spearman
541010	0.0811541897443209	chr19:14118500-14118999	chr19:14480000-14480499	0.7594	Foreground	ZI Spearman
541011	0.0767452998101048	chr19:14118500-14118999	chr19:14480500-14480999	0.77988	Foreground	ZI Spearman
541012	0.0581322976331261	chr19:14118500-14118999	chr19:14481000-14481499	0.85728	Foreground	ZI Spearman
541013	0.108280848662235	chr19:14118500-14118999	chr19:14482000-14482499	0.61754	Foreground	ZI Spearman
541014	0.0959169865965923	chr19:14118500-14118999	chr19:14482500-14482999	0.68499	Foreground	ZI Spearman
541015	0.0422658602210058	chr19:14118500-14118999	chr19:14483000-14483499	0.90986	Foreground	ZI Spearman
541016	0.0426143990671014	chr19:14118500-14118999	chr19:14483500-14483999	0.90887	Foreground	ZI Spearman
541017	0.0557878256750244	chr19:14118500-14118999	chr19:14485500-14485999	0.86613	Foreground	ZI Spearman
541018	0.0841312473716166	chr19:14118500-14118999	chr19:14486000-14486499	0.74477	Foreground	ZI Spearman
541019	-0.00828861489023493	chr19:14118500-14118999	chr19:14486500-14486999	0.00799000000000005	Foreground	ZI Spearman
541020	0.0549806861229134	chr19:14118500-14118999	chr19:14487000-14487499	0.86914	Foreground	ZI Spearman
541021	0.0359330223609947	chr19:14118500-14118999	chr19:14488500-14488999	0.9273	Foreground	ZI Spearman
541022	0.047046143694321	chr19:14118500-14118999	chr19:14491500-14491999	0.89526	Foreground	ZI Spearman
541023	0.0424665384201185	chr19:14118500-14118999	chr19:14492000-14492499	0.90933	Foreground	ZI Spearman
541024	0.0637714368960208	chr19:14118500-14118999	chr19:14492500-14492999	0.83543	Foreground	ZI Spearman
541025	0.386972497326965	chr19:14119000-14119499	chr19:14479500-14479999	0.00144999999999995	Foreground	ZI Spearman
541026	0.0676521071386646	chr19:14119000-14119499	chr19:14480000-14480499	0.81921	Foreground	ZI Spearman
541027	0.320776543316253	chr19:14119000-14119499	chr19:14480500-14480999	0.0129899999999999	Foreground	ZI Spearman
541028	0.232338730339778	chr19:14119000-14119499	chr19:14481000-14481499	0.09376	Foreground	ZI Spearman
541029	0.353092508319494	chr19:14119000-14119499	chr19:14482000-14482499	0.00492999999999999	Foreground	ZI Spearman
541030	0.331249420606744	chr19:14119000-14119499	chr19:14482500-14482999	0.00951999999999997	Foreground	ZI Spearman
541031	0.165460261865191	chr19:14119000-14119499	chr19:14483000-14483499	0.30788	Foreground	ZI Spearman
541032	0.184237772993338	chr19:14119000-14119499	chr19:14483500-14483999	0.22696	Foreground	ZI Spearman
541033	0.232682393912097	chr19:14119000-14119499	chr19:14485500-14485999	0.09332	Foreground	ZI Spearman
541034	0.320322697137913	chr19:14119000-14119499	chr19:14486000-14486499	0.0131599999999999	Foreground	ZI Spearman
541035	0.00425219932356691	chr19:14119000-14119499	chr19:14486500-14486999	0.98593	Foreground	ZI Spearman
541036	0.211494123541777	chr19:14119000-14119499	chr19:14487000-14487499	0.13983	Foreground	ZI Spearman
541037	0.146055177566147	chr19:14119000-14119499	chr19:14488500-14488999	0.40533	Foreground	ZI Spearman
541038	0.216797582116195	chr19:14119000-14119499	chr19:14491500-14491999	0.12585	Foreground	ZI Spearman
541039	0.172501639065727	chr19:14119000-14119499	chr19:14492000-14492499	0.27533	Foreground	ZI Spearman
541040	0.249088682400412	chr19:14119000-14119499	chr19:14492500-14492999	0.06668	Foreground	ZI Spearman
541041	0.351319377203211	chr19:14119500-14119999	chr19:14479500-14479999	0.00519999999999998	Foreground	ZI Spearman
541042	0.0668214330802706	chr19:14119500-14119999	chr19:14480000-14480499	0.82298	Foreground	ZI Spearman
541043	0.369768258926468	chr19:14119500-14119999	chr19:14480500-14480999	0.00292000000000003	Foreground	ZI Spearman
541044	0.2762960194937	chr19:14119500-14119999	chr19:14481000-14481499	0.03815	Foreground	ZI Spearman
541045	0.34046693675784	chr19:14119500-14119999	chr19:14482000-14482499	0.00722	Foreground	ZI Spearman
541046	0.333522858286954	chr19:14119500-14119999	chr19:14482500-14482999	0.00883999999999996	Foreground	ZI Spearman
541047	0.18341016774888	chr19:14119500-14119999	chr19:14483000-14483499	0.23012	Foreground	ZI Spearman
541048	0.217935899267177	chr19:14119500-14119999	chr19:14483500-14483999	0.12319	Foreground	ZI Spearman
541049	0.277475020321014	chr19:14119500-14119999	chr19:14485500-14485999	0.03722	Foreground	ZI Spearman
541050	0.274716029583708	chr19:14119500-14119999	chr19:14486000-14486499	0.0394	Foreground	ZI Spearman
541051	0.0530237401155652	chr19:14119500-14119999	chr19:14486500-14486999	0.8761	Foreground	ZI Spearman
541052	0.245123413077184	chr19:14119500-14119999	chr19:14487000-14487499	0.0722	Foreground	ZI Spearman
541053	0.169257274626562	chr19:14119500-14119999	chr19:14488500-14488999	0.29023	Foreground	ZI Spearman
541054	0.223783189124288	chr19:14119500-14119999	chr19:14491500-14491999	0.11018	Foreground	ZI Spearman
541055	0.205126053662662	chr19:14119500-14119999	chr19:14492000-14492499	0.15732	Foreground	ZI Spearman
541056	0.262471510604434	chr19:14119500-14119999	chr19:14492500-14492999	0.05099	Foreground	ZI Spearman
541057	0.341743117604137	chr19:14120000-14120499	chr19:14479500-14479999	0.00692000000000004	Foreground	ZI Spearman
541058	0.0630706784958335	chr19:14120000-14120499	chr19:14480000-14480499	0.83829	Foreground	ZI Spearman
541059	0.343337690973431	chr19:14120000-14120499	chr19:14480500-14480999	0.00648000000000004	Foreground	ZI Spearman
541060	0.24871629581986	chr19:14120000-14120499	chr19:14481000-14481499	0.06717	Foreground	ZI Spearman
541061	0.306460594121603	chr19:14120000-14120499	chr19:14482000-14482499	0.01939	Foreground	ZI Spearman
541062	0.294701801531331	chr19:14120000-14120499	chr19:14482500-14482999	0.02534	Foreground	ZI Spearman
541063	0.190659369658397	chr19:14120000-14120499	chr19:14483000-14483499	0.20299	Foreground	ZI Spearman
541064	0.213332427260886	chr19:14120000-14120499	chr19:14483500-14483999	0.13501	Foreground	ZI Spearman
541065	0.250289816309085	chr19:14120000-14120499	chr19:14485500-14485999	0.06521	Foreground	ZI Spearman
541066	0.283215429902469	chr19:14120000-14120499	chr19:14486000-14486499	0.03301	Foreground	ZI Spearman
541067	0.0741348490437683	chr19:14120000-14120499	chr19:14486500-14486999	0.79125	Foreground	ZI Spearman
541068	0.227854297932133	chr19:14120000-14120499	chr19:14487000-14487499	0.10235	Foreground	ZI Spearman
541069	0.153441730091373	chr19:14120000-14120499	chr19:14488500-14488999	0.36648	Foreground	ZI Spearman
541070	0.207331136574377	chr19:14120000-14120499	chr19:14491500-14491999	0.15102	Foreground	ZI Spearman
541071	0.19846962916563	chr19:14120000-14120499	chr19:14492000-14492499	0.17733	Foreground	ZI Spearman
541072	0.270338833405203	chr19:14120000-14120499	chr19:14492500-14492999	0.04331	Foreground	ZI Spearman
541073	0.431194421229756	chr19:14112500-14112999	chr19:14532500-14532999	0.000430000000000041	Foreground	ZI Spearman
541074	0.250497080990602	chr19:14112500-14112999	chr19:14533000-14533499	0.0649	Foreground	ZI Spearman
541075	0.279397074766704	chr19:14112500-14112999	chr19:14533500-14533999	0.03578	Foreground	ZI Spearman
541076	0.219331548240454	chr19:14112500-14112999	chr19:14534000-14534499	0.11987	Foreground	ZI Spearman
541077	0.246128382004586	chr19:14112500-14112999	chr19:14534500-14534999	0.07076	Foreground	ZI Spearman
541078	0.203017932201857	chr19:14112500-14112999	chr19:14535000-14535499	0.16375	Foreground	ZI Spearman
541079	0.34341203566165	chr19:14112500-14112999	chr19:14535500-14535999	0.00644999999999996	Foreground	ZI Spearman
541080	0.313623714114822	chr19:14112500-14112999	chr19:14536000-14536499	0.01567	Foreground	ZI Spearman
541081	0.345092166951668	chr19:14112500-14112999	chr19:14536500-14536999	0.00621000000000005	Foreground	ZI Spearman
541082	0.126467426146624	chr19:14112500-14112999	chr19:14537000-14537499	0.51478	Foreground	ZI Spearman
541083	0.303278065570499	chr19:14112500-14112999	chr19:14537500-14537999	0.02094	Foreground	ZI Spearman
541084	0.273608440424359	chr19:14112500-14112999	chr19:14538000-14538499	0.04034	Foreground	ZI Spearman
541085	0.35395641364344	chr19:14113000-14113499	chr19:14532500-14532999	0.00468999999999997	Foreground	ZI Spearman
541086	0.242868631412858	chr19:14113000-14113499	chr19:14533000-14533499	0.0755	Foreground	ZI Spearman
541087	0.300533341177721	chr19:14113000-14113499	chr19:14533500-14533999	0.02227	Foreground	ZI Spearman
541088	0.248284327869233	chr19:14113000-14113499	chr19:14534000-14534499	0.06779	Foreground	ZI Spearman
541089	0.271833056836516	chr19:14113000-14113499	chr19:14534500-14534999	0.04181	Foreground	ZI Spearman
541090	0.216025966784504	chr19:14113000-14113499	chr19:14535000-14535499	0.12797	Foreground	ZI Spearman
541091	0.357467556581468	chr19:14113000-14113499	chr19:14535500-14535999	0.00431999999999999	Foreground	ZI Spearman
541092	0.319771852338844	chr19:14113000-14113499	chr19:14536000-14536499	0.01333	Foreground	ZI Spearman
541093	0.347467649787912	chr19:14113000-14113499	chr19:14536500-14536999	0.00578999999999996	Foreground	ZI Spearman
541094	0.128442888996312	chr19:14113000-14113499	chr19:14537000-14537499	0.50367	Foreground	ZI Spearman
541095	0.31434418005943	chr19:14113000-14113499	chr19:14537500-14537999	0.01541	Foreground	ZI Spearman
541096	0.300577694771083	chr19:14113000-14113499	chr19:14538000-14538499	0.02225	Foreground	ZI Spearman
541097	0.307433074167996	chr19:14113500-14113999	chr19:14532500-14532999	0.01895	Foreground	ZI Spearman
541098	0.277626101837664	chr19:14113500-14113999	chr19:14533000-14533499	0.03708	Foreground	ZI Spearman
541099	0.323539019724054	chr19:14113500-14113999	chr19:14533500-14533999	0.0119	Foreground	ZI Spearman
541100	0.265669798742324	chr19:14113500-14113999	chr19:14534000-14534499	0.04786	Foreground	ZI Spearman
541101	0.296285223735244	chr19:14113500-14113999	chr19:14534500-14534999	0.02455	Foreground	ZI Spearman
541102	0.25216342924237	chr19:14113500-14113999	chr19:14535000-14535499	0.06272	Foreground	ZI Spearman
541103	0.333933640847615	chr19:14113500-14113999	chr19:14535500-14535999	0.00875999999999999	Foreground	ZI Spearman
541104	0.300899706875427	chr19:14113500-14113999	chr19:14536000-14536499	0.0220399999999999	Foreground	ZI Spearman
541105	0.330466371784886	chr19:14113500-14113999	chr19:14536500-14536999	0.00966	Foreground	ZI Spearman
541106	0.138088501682496	chr19:14113500-14113999	chr19:14537000-14537499	0.44973	Foreground	ZI Spearman
541107	0.350984978369289	chr19:14113500-14113999	chr19:14537500-14537999	0.00529000000000002	Foreground	ZI Spearman
541108	0.331438352861865	chr19:14113500-14113999	chr19:14538000-14538499	0.00946999999999998	Foreground	ZI Spearman
541109	0.219368211763418	chr19:14114000-14114499	chr19:14532500-14532999	0.11982	Foreground	ZI Spearman
541110	0.165778544181268	chr19:14114000-14114499	chr19:14533000-14533499	0.3064	Foreground	ZI Spearman
541111	0.190777650066366	chr19:14114000-14114499	chr19:14533500-14533999	0.20253	Foreground	ZI Spearman
541112	0.16325654092213	chr19:14114000-14114499	chr19:14534000-14534499	0.31829	Foreground	ZI Spearman
541113	0.172834999981003	chr19:14114000-14114499	chr19:14534500-14534999	0.2739	Foreground	ZI Spearman
541114	0.156014945313323	chr19:14114000-14114499	chr19:14535000-14535499	0.35338	Foreground	ZI Spearman
541115	0.241785418268072	chr19:14114000-14114499	chr19:14535500-14535999	0.07719	Foreground	ZI Spearman
541116	0.20768521423806	chr19:14114000-14114499	chr19:14536000-14536499	0.14991	Foreground	ZI Spearman
541117	0.272817295147398	chr19:14114000-14114499	chr19:14536500-14536999	0.04101	Foreground	ZI Spearman
541118	0.235276065448274	chr19:14114000-14114499	chr19:14537000-14537499	0.08844	Foreground	ZI Spearman
541119	0.227728379022404	chr19:14114000-14114499	chr19:14537500-14537999	0.1026	Foreground	ZI Spearman
541120	0.2246883635356	chr19:14114000-14114499	chr19:14538000-14538499	0.10819	Foreground	ZI Spearman
541121	0.162870090607774	chr19:14114500-14114999	chr19:14532500-14532999	0.32006	Foreground	ZI Spearman
541122	0.0701305099360225	chr19:14114500-14114999	chr19:14533000-14533499	0.80893	Foreground	ZI Spearman
541123	0.0804091337371169	chr19:14114500-14114999	chr19:14533500-14533999	0.76309	Foreground	ZI Spearman
541124	0.075060923463469	chr19:14114500-14114999	chr19:14534000-14534499	0.78745	Foreground	ZI Spearman
541125	0.0802395558663024	chr19:14114500-14114999	chr19:14534500-14534999	0.76389	Foreground	ZI Spearman
541126	0.0662742278679407	chr19:14114500-14114999	chr19:14535000-14535499	0.82545	Foreground	ZI Spearman
541127	0.145396343707156	chr19:14114500-14114999	chr19:14535500-14535999	0.40874	Foreground	ZI Spearman
541128	0.108202733299924	chr19:14114500-14114999	chr19:14536000-14536499	0.618	Foreground	ZI Spearman
541129	0.204340027534368	chr19:14114500-14114999	chr19:14536500-14536999	0.15963	Foreground	ZI Spearman
541130	0.098073885353935	chr19:14114500-14114999	chr19:14537000-14537499	0.67316	Foreground	ZI Spearman
541131	0.11128456425895	chr19:14114500-14114999	chr19:14537500-14537999	0.60038	Foreground	ZI Spearman
541132	0.0949581321458583	chr19:14114500-14114999	chr19:14538000-14538499	0.69018	Foreground	ZI Spearman
541133	0.235065632312918	chr19:14115000-14115499	chr19:14532500-14532999	0.08894	Foreground	ZI Spearman
541134	0.108377867580057	chr19:14115000-14115499	chr19:14533000-14533499	0.61697	Foreground	ZI Spearman
541135	0.128803833313115	chr19:14115000-14115499	chr19:14533500-14533999	0.50194	Foreground	ZI Spearman
541136	0.121630806225044	chr19:14115000-14115499	chr19:14534000-14534499	0.54239	Foreground	ZI Spearman
541137	0.124357814474631	chr19:14115000-14115499	chr19:14534500-14534999	0.52663	Foreground	ZI Spearman
541138	0.105805798200237	chr19:14115000-14115499	chr19:14535000-14535499	0.6311	Foreground	ZI Spearman
541139	0.211178187056251	chr19:14115000-14115499	chr19:14535500-14535999	0.1406	Foreground	ZI Spearman
541140	0.155846808559646	chr19:14115000-14115499	chr19:14536000-14536499	0.35425	Foreground	ZI Spearman
541141	0.295760362031134	chr19:14115000-14115499	chr19:14536500-14536999	0.02478	Foreground	ZI Spearman
541142	0.147545175536018	chr19:14115000-14115499	chr19:14537000-14537499	0.39739	Foreground	ZI Spearman
541143	0.163091889213718	chr19:14115000-14115499	chr19:14537500-14537999	0.31908	Foreground	ZI Spearman
541144	0.157340870560244	chr19:14115000-14115499	chr19:14538000-14538499	0.34723	Foreground	ZI Spearman
541145	0.355757169807418	chr19:14115500-14115999	chr19:14532500-14532999	0.00448999999999999	Foreground	ZI Spearman
541146	0.205437247629461	chr19:14115500-14115999	chr19:14533000-14533499	0.15639	Foreground	ZI Spearman
541147	0.260189221218457	chr19:14115500-14115999	chr19:14533500-14533999	0.05355	Foreground	ZI Spearman
541148	0.216573853771082	chr19:14115500-14115999	chr19:14534000-14534499	0.12642	Foreground	ZI Spearman
541149	0.254194404378926	chr19:14115500-14115999	chr19:14534500-14534999	0.06032	Foreground	ZI Spearman
541150	0.231468648546526	chr19:14115500-14115999	chr19:14535000-14535499	0.0955	Foreground	ZI Spearman
541151	0.324508238686057	chr19:14115500-14115999	chr19:14535500-14535999	0.01163	Foreground	ZI Spearman
541152	0.322073793169885	chr19:14115500-14115999	chr19:14536000-14536499	0.01255	Foreground	ZI Spearman
541153	0.33543554396763	chr19:14115500-14115999	chr19:14536500-14536999	0.00839000000000001	Foreground	ZI Spearman
541154	0.130016587411522	chr19:14115500-14115999	chr19:14537000-14537499	0.49538	Foreground	ZI Spearman
541155	0.287389513715273	chr19:14115500-14115999	chr19:14537500-14537999	0.02994	Foreground	ZI Spearman
541156	0.252367272318836	chr19:14115500-14115999	chr19:14538000-14538499	0.06246	Foreground	ZI Spearman
541157	0.311408919361945	chr19:14116000-14116499	chr19:14532500-14532999	0.01691	Foreground	ZI Spearman
541158	0.240695873722985	chr19:14116000-14116499	chr19:14533000-14533499	0.07897	Foreground	ZI Spearman
541159	0.279983785735432	chr19:14116000-14116499	chr19:14533500-14533999	0.03525	Foreground	ZI Spearman
541160	0.238765999410619	chr19:14116000-14116499	chr19:14534000-14534499	0.08229	Foreground	ZI Spearman
541161	0.227312132469638	chr19:14116000-14116499	chr19:14534500-14534999	0.10352	Foreground	ZI Spearman
541162	0.221395649080096	chr19:14116000-14116499	chr19:14535000-14535499	0.11536	Foreground	ZI Spearman
541163	0.30955866190345	chr19:14116000-14116499	chr19:14535500-14535999	0.0178700000000001	Foreground	ZI Spearman
541164	0.289246918723135	chr19:14116000-14116499	chr19:14536000-14536499	0.02861	Foreground	ZI Spearman
541165	0.280396161232206	chr19:14116000-14116499	chr19:14536500-14536999	0.03498	Foreground	ZI Spearman
541166	0.117623724590137	chr19:14116000-14116499	chr19:14537000-14537499	0.565	Foreground	ZI Spearman
541167	0.30365745103813	chr19:14116000-14116499	chr19:14537500-14537999	0.02074	Foreground	ZI Spearman
541168	0.256376099199393	chr19:14116000-14116499	chr19:14538000-14538499	0.05776	Foreground	ZI Spearman
541169	0.275227514525049	chr19:14116500-14116999	chr19:14532500-14532999	0.03896	Foreground	ZI Spearman
541170	0.260649678059272	chr19:14116500-14116999	chr19:14533000-14533499	0.0531	Foreground	ZI Spearman
541171	0.32695636952699	chr19:14116500-14116999	chr19:14533500-14533999	0.01081	Foreground	ZI Spearman
541172	0.266755777429751	chr19:14116500-14116999	chr19:14534000-14534499	0.04684	Foreground	ZI Spearman
541173	0.29256155262866	chr19:14116500-14116999	chr19:14534500-14534999	0.02642	Foreground	ZI Spearman
541174	0.260568269495552	chr19:14116500-14116999	chr19:14535000-14535499	0.05316	Foreground	ZI Spearman
541175	0.355723482434569	chr19:14116500-14116999	chr19:14535500-14535999	0.00449999999999995	Foreground	ZI Spearman
541176	0.314603301586431	chr19:14116500-14116999	chr19:14536000-14536499	0.01527	Foreground	ZI Spearman
541177	0.394576439524028	chr19:14116500-14116999	chr19:14536500-14536999	0.00117999999999996	Foreground	ZI Spearman
541178	0.291608636613711	chr19:14116500-14116999	chr19:14537000-14537499	0.0271	Foreground	ZI Spearman
541179	0.353013826704509	chr19:14116500-14116999	chr19:14537500-14537999	0.00494000000000006	Foreground	ZI Spearman
541180	0.375665366139897	chr19:14116500-14116999	chr19:14538000-14538499	0.00233000000000005	Foreground	ZI Spearman
541181	0.113398078306244	chr19:14117000-14117499	chr19:14532500-14532999	0.58845	Foreground	ZI Spearman
541182	0.0898474849748329	chr19:14117000-14117499	chr19:14533000-14533499	0.7163	Foreground	ZI Spearman
541183	0.111852538137733	chr19:14117000-14117499	chr19:14533500-14533999	0.59721	Foreground	ZI Spearman
541184	0.0967556732745702	chr19:14117000-14117499	chr19:14534000-14534499	0.68034	Foreground	ZI Spearman
541185	0.112704595082777	chr19:14117000-14117499	chr19:14534500-14534999	0.59226	Foreground	ZI Spearman
541186	0.0926740661138211	chr19:14117000-14117499	chr19:14535000-14535499	0.70176	Foreground	ZI Spearman
541187	0.130201856796775	chr19:14117000-14117499	chr19:14535500-14535999	0.49435	Foreground	ZI Spearman
541188	0.129047827808896	chr19:14117000-14117499	chr19:14536000-14536499	0.50055	Foreground	ZI Spearman
541189	0.185240003987955	chr19:14117000-14117499	chr19:14536500-14536999	0.22285	Foreground	ZI Spearman
541190	0.208658853492981	chr19:14117000-14117499	chr19:14537000-14537499	0.14749	Foreground	ZI Spearman
541191	0.134764844141396	chr19:14117000-14117499	chr19:14537500-14537999	0.46838	Foreground	ZI Spearman
541192	0.146280675192244	chr19:14117000-14117499	chr19:14538000-14538499	0.40396	Foreground	ZI Spearman
541193	-0.027547277805603	chr19:14117500-14117999	chr19:14532500-14532999	0.00424999999999998	Foreground	ZI Spearman
541194	0.0185748704146873	chr19:14117500-14117999	chr19:14533000-14533499	0.96491	Foreground	ZI Spearman
541195	0.028261274728542	chr19:14117500-14117999	chr19:14533500-14533999	0.94601	Foreground	ZI Spearman
541196	0.0212321835621108	chr19:14117500-14117999	chr19:14534000-14534499	0.96007	Foreground	ZI Spearman
541197	0.0228092925832607	chr19:14117500-14117999	chr19:14534500-14534999	0.95739	Foreground	ZI Spearman
541198	0.0196044834300588	chr19:14117500-14117999	chr19:14535000-14535499	0.96314	Foreground	ZI Spearman
541199	0.0019809269407932	chr19:14117500-14117999	chr19:14535500-14535999	0.98751	Foreground	ZI Spearman
541200	0.0113938880429767	chr19:14117500-14117999	chr19:14536000-14536499	0.97741	Foreground	ZI Spearman
541201	-0.0259785265995622	chr19:14117500-14117999	chr19:14536500-14536999	0.00439000000000001	Foreground	ZI Spearman
541202	0.0821013370427888	chr19:14117500-14117999	chr19:14537000-14537499	0.75444	Foreground	ZI Spearman
541203	0.0237369498971779	chr19:14117500-14117999	chr19:14537500-14537999	0.95543	Foreground	ZI Spearman
541204	0.0339714253307491	chr19:14117500-14117999	chr19:14538000-14538499	0.93246	Foreground	ZI Spearman
541205	0.0242250502926979	chr19:14118000-14118499	chr19:14532500-14532999	0.95453	Foreground	ZI Spearman
541206	0.0147628689702666	chr19:14118000-14118499	chr19:14533000-14533499	0.97215	Foreground	ZI Spearman
541207	0.0170591422068671	chr19:14118000-14118499	chr19:14533500-14533999	0.96769	Foreground	ZI Spearman
541208	0.0161043808105752	chr19:14118000-14118499	chr19:14534000-14534499	0.96963	Foreground	ZI Spearman
541209	0.0183596084000891	chr19:14118000-14118499	chr19:14534500-14534999	0.96533	Foreground	ZI Spearman
541210	0.0164395579037659	chr19:14118000-14118499	chr19:14535000-14535499	0.96895	Foreground	ZI Spearman
541211	0.0198310100444383	chr19:14118000-14118499	chr19:14535500-14535999	0.96278	Foreground	ZI Spearman
541212	0.0127760338846938	chr19:14118000-14118499	chr19:14536000-14536499	0.97538	Foreground	ZI Spearman
541213	0.0417280792251002	chr19:14118000-14118499	chr19:14536500-14536999	0.91135	Foreground	ZI Spearman
541214	0.0379051423797759	chr19:14118000-14118499	chr19:14537000-14537499	0.92214	Foreground	ZI Spearman
541215	0.0114578506337724	chr19:14118000-14118499	chr19:14537500-14537999	0.97734	Foreground	ZI Spearman
541216	0.00835358704683125	chr19:14118000-14118499	chr19:14538000-14538499	0.98176	Foreground	ZI Spearman
541217	0.143241158481835	chr19:14118500-14118999	chr19:14532500-14532999	0.42087	Foreground	ZI Spearman
541218	0.0606661731989676	chr19:14118500-14118999	chr19:14533000-14533499	0.84774	Foreground	ZI Spearman
541219	0.0630663713195599	chr19:14118500-14118999	chr19:14533500-14533999	0.8383	Foreground	ZI Spearman
541220	0.059144010442376	chr19:14118500-14118999	chr19:14534000-14534499	0.85347	Foreground	ZI Spearman
541221	0.06205119343963	chr19:14118500-14118999	chr19:14534500-14534999	0.84238	Foreground	ZI Spearman
541222	0.0535417592873625	chr19:14118500-14118999	chr19:14535000-14535499	0.87435	Foreground	ZI Spearman
541223	0.107931246183809	chr19:14118500-14118999	chr19:14535500-14535999	0.61932	Foreground	ZI Spearman
541224	0.080047253506443	chr19:14118500-14118999	chr19:14536000-14536499	0.76465	Foreground	ZI Spearman
541225	0.176815782522573	chr19:14118500-14118999	chr19:14536500-14536999	0.2566	Foreground	ZI Spearman
541226	0.0629241758861465	chr19:14118500-14118999	chr19:14537000-14537499	0.83876	Foreground	ZI Spearman
541227	0.0785218384347056	chr19:14118500-14118999	chr19:14537500-14537999	0.77168	Foreground	ZI Spearman
541228	0.0652876335701328	chr19:14118500-14118999	chr19:14538000-14538499	0.82936	Foreground	ZI Spearman
541229	0.396362877005571	chr19:14119000-14119499	chr19:14532500-14532999	0.00114000000000003	Foreground	ZI Spearman
541230	0.249550366625883	chr19:14119000-14119499	chr19:14533000-14533499	0.06619	Foreground	ZI Spearman
541231	0.275583553086484	chr19:14119000-14119499	chr19:14533500-14533999	0.03864	Foreground	ZI Spearman
541232	0.218176880141574	chr19:14119000-14119499	chr19:14534000-14534499	0.12254	Foreground	ZI Spearman
541233	0.263319245701339	chr19:14119000-14119499	chr19:14534500-14534999	0.0502	Foreground	ZI Spearman
541234	0.211155475486768	chr19:14119000-14119499	chr19:14535000-14535499	0.14065	Foreground	ZI Spearman
541235	0.36186571931894	chr19:14119000-14119499	chr19:14535500-14535999	0.00368000000000002	Foreground	ZI Spearman
541236	0.322768255040457	chr19:14119000-14119499	chr19:14536000-14536499	0.01222	Foreground	ZI Spearman
541237	0.408179410296768	chr19:14119000-14119499	chr19:14536500-14536999	0.000800000000000023	Foreground	ZI Spearman
541238	0.162734994658282	chr19:14119000-14119499	chr19:14537000-14537499	0.3206	Foreground	ZI Spearman
541239	0.315404670549547	chr19:14119000-14119499	chr19:14537500-14537999	0.01492	Foreground	ZI Spearman
541240	0.291710195397878	chr19:14119000-14119499	chr19:14538000-14538499	0.02705	Foreground	ZI Spearman
541241	0.299568306583888	chr19:14119500-14119999	chr19:14532500-14532999	0.02272	Foreground	ZI Spearman
541242	0.271329981277473	chr19:14119500-14119999	chr19:14533000-14533499	0.04231	Foreground	ZI Spearman
541243	0.298041305944786	chr19:14119500-14119999	chr19:14533500-14533999	0.0236	Foreground	ZI Spearman
541244	0.253322837952268	chr19:14119500-14119999	chr19:14534000-14534499	0.06134	Foreground	ZI Spearman
541245	0.31155706562431	chr19:14119500-14119999	chr19:14534500-14534999	0.0168700000000001	Foreground	ZI Spearman
541246	0.254181194819422	chr19:14119500-14119999	chr19:14535000-14535499	0.0603399999999999	Foreground	ZI Spearman
541247	0.351811728730221	chr19:14119500-14119999	chr19:14535500-14535999	0.00514000000000003	Foreground	ZI Spearman
541248	0.319348613477869	chr19:14119500-14119999	chr19:14536000-14536499	0.01346	Foreground	ZI Spearman
541249	0.338440111959734	chr19:14119500-14119999	chr19:14536500-14536999	0.00768000000000002	Foreground	ZI Spearman
541250	0.134066760972455	chr19:14119500-14119999	chr19:14537000-14537499	0.47261	Foreground	ZI Spearman
541251	0.331526846441736	chr19:14119500-14119999	chr19:14537500-14537999	0.00946000000000002	Foreground	ZI Spearman
541252	0.325903934180338	chr19:14119500-14119999	chr19:14538000-14538499	0.01117	Foreground	ZI Spearman
541253	0.280868627041467	chr19:14120000-14120499	chr19:14532500-14532999	0.03463	Foreground	ZI Spearman
541254	0.260759721660311	chr19:14120000-14120499	chr19:14533000-14533499	0.053	Foreground	ZI Spearman
541255	0.310755616840934	chr19:14120000-14120499	chr19:14533500-14533999	0.01723	Foreground	ZI Spearman
541256	0.27777432116529	chr19:14120000-14120499	chr19:14534000-14534499	0.03698	Foreground	ZI Spearman
541257	0.307459122137844	chr19:14120000-14120499	chr19:14534500-14534999	0.01894	Foreground	ZI Spearman
541258	0.249416511889082	chr19:14120000-14120499	chr19:14535000-14535499	0.06632	Foreground	ZI Spearman
541259	0.344034537035694	chr19:14120000-14120499	chr19:14535500-14535999	0.00631000000000004	Foreground	ZI Spearman
541260	0.293835584066762	chr19:14120000-14120499	chr19:14536000-14536499	0.02573	Foreground	ZI Spearman
541261	0.337524673322951	chr19:14120000-14120499	chr19:14536500-14536999	0.00787000000000004	Foreground	ZI Spearman
541262	0.131511181798288	chr19:14120000-14120499	chr19:14537000-14537499	0.48702	Foreground	ZI Spearman
541263	0.327472230465749	chr19:14120000-14120499	chr19:14537500-14537999	0.01069	Foreground	ZI Spearman
541264	0.327596873569292	chr19:14120000-14120499	chr19:14538000-14538499	0.01067	Foreground	ZI Spearman
541265	0.000800188835260514	chr19:14136500-14136999	chr19:13129000-13129499	0.98814	Foreground	ZI Spearman
541266	0.0020658985667402	chr19:14136500-14136999	chr19:13129500-13129999	0.98743	Foreground	ZI Spearman
541267	0.00648656733037141	chr19:14136500-14136999	chr19:13130000-13130499	0.98381	Foreground	ZI Spearman
541268	0.00395226781715531	chr19:14136500-14136999	chr19:13130500-13130999	0.98617	Foreground	ZI Spearman
541269	0.00775396938839779	chr19:14136500-14136999	chr19:13131000-13131499	0.98245	Foreground	ZI Spearman
541270	0.00145741760528041	chr19:14136500-14136999	chr19:13131500-13131999	0.98782	Foreground	ZI Spearman
541271	0.0014026641666055	chr19:14136500-14136999	chr19:13132000-13132499	0.98786	Foreground	ZI Spearman
541272	0.0314574027982576	chr19:14136500-14136999	chr19:13132500-13132999	0.93885	Foreground	ZI Spearman
541273	-0.00204342325317999	chr19:14136500-14136999	chr19:13133000-13133499	0.01034	Foreground	ZI Spearman
541274	0.00276510736898126	chr19:14136500-14136999	chr19:13134000-13134499	0.98702	Foreground	ZI Spearman
541275	0.00313959469660956	chr19:14136500-14136999	chr19:13135000-13135499	0.98675	Foreground	ZI Spearman
541276	0.00898578573479739	chr19:14136500-14136999	chr19:13135500-13135999	0.98089	Foreground	ZI Spearman
541277	0.0134484431573985	chr19:14136500-14136999	chr19:13136000-13136499	0.97431	Foreground	ZI Spearman
541278	0.00538090193650551	chr19:14136500-14136999	chr19:13136500-13136999	0.98498	Foreground	ZI Spearman
541279	0.00388599853545828	chr19:14136500-14136999	chr19:13137000-13137499	0.98624	Foreground	ZI Spearman
541280	-0.0031391378312311	chr19:14136500-14136999	chr19:13137500-13137999	0.00987000000000005	Foreground	ZI Spearman
541281	-0.00237600614669917	chr19:14136500-14136999	chr19:13138000-13138499	0.01018	Foreground	ZI Spearman
541282	0.00576165821933655	chr19:14136500-14136999	chr19:13138500-13138999	0.98447	Foreground	ZI Spearman
541283	0.00300409635211451	chr19:14136500-14136999	chr19:13139000-13139499	0.98684	Foreground	ZI Spearman
541284	0.00221320170035337	chr19:14136500-14136999	chr19:13139500-13139999	0.98736	Foreground	ZI Spearman
541285	0.00581576586711932	chr19:14136500-14136999	chr19:13140000-13140499	0.98443	Foreground	ZI Spearman
541286	0.00088955642100302	chr19:14136500-14136999	chr19:13140500-13140999	0.98811	Foreground	ZI Spearman
541287	0.00676008006074182	chr19:14136500-14136999	chr19:13141000-13141499	0.98344	Foreground	ZI Spearman
541288	0.00455946136531371	chr19:14136500-14136999	chr19:13144000-13144499	0.98571	Foreground	ZI Spearman
541289	0.00496963024292154	chr19:14136500-14136999	chr19:13144500-13144999	0.98536	Foreground	ZI Spearman
541290	0.0118382667219984	chr19:14136500-14136999	chr19:13145000-13145499	0.97675	Foreground	ZI Spearman
541291	0.0079571545355227	chr19:14136500-14136999	chr19:13145500-13145999	0.98227	Foreground	ZI Spearman
541292	0.00555919194332415	chr19:14136500-14136999	chr19:13146000-13146499	0.98467	Foreground	ZI Spearman
541293	0.00745436066295013	chr19:14136500-14136999	chr19:13146500-13146999	0.98285	Foreground	ZI Spearman
541294	-0.0149657445526581	chr19:14136500-14136999	chr19:13147000-13147499	0.00627	Foreground	ZI Spearman
541295	-0.0314330044810868	chr19:14136500-14136999	chr19:13147500-13147999	0.00375999999999999	Foreground	ZI Spearman
541296	-0.0326337576167876	chr19:14136500-14136999	chr19:13148000-13148499	0.00361	Foreground	ZI Spearman
541297	-0.00413999988537938	chr19:14136500-14136999	chr19:13148500-13148999	0.00939000000000001	Foreground	ZI Spearman
541298	0.0614844708229696	chr19:14136500-14136999	chr19:13149000-13149499	0.84486	Foreground	ZI Spearman
541299	0.0612041405248642	chr19:14136500-14136999	chr19:13149500-13149999	0.84591	Foreground	ZI Spearman
541300	0.252990599698841	chr19:14136500-14136999	chr19:13150000-13150499	0.06173	Foreground	ZI Spearman
541301	0.116480283821359	chr19:14136500-14136999	chr19:13150500-13150999	0.57118	Foreground	ZI Spearman
541302	0.00832626741229699	chr19:14137000-14137499	chr19:13129000-13129499	0.9818	Foreground	ZI Spearman
541303	0.0103812309142611	chr19:14137000-14137499	chr19:13129500-13129999	0.97903	Foreground	ZI Spearman
541304	0.01037407265856	chr19:14137000-14137499	chr19:13130000-13130499	0.97904	Foreground	ZI Spearman
541305	0.0116329577081402	chr19:14137000-14137499	chr19:13130500-13130999	0.97715	Foreground	ZI Spearman
541306	0.0155013173300323	chr19:14137000-14137499	chr19:13131000-13131499	0.97079	Foreground	ZI Spearman
541307	0.00709894374918983	chr19:14137000-14137499	chr19:13131500-13131999	0.98309	Foreground	ZI Spearman
541308	0.0211519060046685	chr19:14137000-14137499	chr19:13132000-13132499	0.96024	Foreground	ZI Spearman
541309	0.187466736742623	chr19:14137000-14137499	chr19:13132500-13132999	0.21483	Foreground	ZI Spearman
541310	0.0339806750877344	chr19:14137000-14137499	chr19:13133000-13133499	0.93243	Foreground	ZI Spearman
541311	0.00645440321221174	chr19:14137000-14137499	chr19:13134000-13134499	0.98382	Foreground	ZI Spearman
541312	0.00605347959536892	chr19:14137000-14137499	chr19:13135000-13135499	0.98415	Foreground	ZI Spearman
541313	0.0147876748532758	chr19:14137000-14137499	chr19:13135500-13135999	0.97207	Foreground	ZI Spearman
541314	0.0135553606797415	chr19:14137000-14137499	chr19:13136000-13136499	0.97407	Foreground	ZI Spearman
541315	0.00215467134297539	chr19:14137000-14137499	chr19:13136500-13136999	0.9874	Foreground	ZI Spearman
541316	0.000621004034459686	chr19:14137000-14137499	chr19:13137000-13137499	0.98823	Foreground	ZI Spearman
541317	0.000718147839199112	chr19:14137000-14137499	chr19:13137500-13137999	0.98818	Foreground	ZI Spearman
541318	0.00179655012139179	chr19:14137000-14137499	chr19:13138000-13138499	0.98765	Foreground	ZI Spearman
541319	-0.0048050268836243	chr19:14137000-14137499	chr19:13138500-13138999	0.00917000000000001	Foreground	ZI Spearman
541320	9.30038998459767e-05	chr19:14137000-14137499	chr19:13139000-13139499	0.98855	Foreground	ZI Spearman
541321	0.000468521747935862	chr19:14137000-14137499	chr19:13139500-13139999	0.98828	Foreground	ZI Spearman
541322	0.00781922734263591	chr19:14137000-14137499	chr19:13140000-13140499	0.9824	Foreground	ZI Spearman
541323	0.0009742098058384	chr19:14137000-14137499	chr19:13140500-13140999	0.98807	Foreground	ZI Spearman
541324	0.0128659772217653	chr19:14137000-14137499	chr19:13141000-13141499	0.97521	Foreground	ZI Spearman
541325	0.00497555007094366	chr19:14137000-14137499	chr19:13144000-13144499	0.98536	Foreground	ZI Spearman
541326	0.00753345693101012	chr19:14137000-14137499	chr19:13144500-13144999	0.98277	Foreground	ZI Spearman
541327	0.0114379112922201	chr19:14137000-14137499	chr19:13145000-13145499	0.97734	Foreground	ZI Spearman
541328	0.00796006851271212	chr19:14137000-14137499	chr19:13145500-13145999	0.98226	Foreground	ZI Spearman
541329	0.00604007976554608	chr19:14137000-14137499	chr19:13146000-13146499	0.98416	Foreground	ZI Spearman
541330	0.00345777974579211	chr19:14137000-14137499	chr19:13146500-13146999	0.98659	Foreground	ZI Spearman
541331	-0.120565540692384	chr19:14137000-14137499	chr19:13147000-13147499	0.000460000000000016	Foreground	ZI Spearman
541332	-0.201616320391707	chr19:14137000-14137499	chr19:13147500-13147999	7.9999999999969e-05	Foreground	ZI Spearman
541333	-0.178236353945259	chr19:14137000-14137499	chr19:13148000-13148499	0.000140000000000029	Foreground	ZI Spearman
541334	-0.0774622988598231	chr19:14137000-14137499	chr19:13148500-13148999	0.00117999999999996	Foreground	ZI Spearman
541335	-0.0634401039923947	chr19:14137000-14137499	chr19:13149000-13149499	0.00166999999999995	Foreground	ZI Spearman
541336	0.108621070531878	chr19:14137000-14137499	chr19:13149500-13149999	0.61562	Foreground	ZI Spearman
541337	0.363107838825151	chr19:14137000-14137499	chr19:13150000-13150499	0.00358000000000003	Foreground	ZI Spearman
541338	-0.0198235014921629	chr19:14137000-14137499	chr19:13150500-13150999	0.00529000000000002	Foreground	ZI Spearman
541339	0.0732000195533775	chr19:14137500-14137999	chr19:13129000-13129499	0.79525	Foreground	ZI Spearman
541340	0.0644125545288489	chr19:14137500-14137999	chr19:13129500-13129999	0.83293	Foreground	ZI Spearman
541341	0.0379688212238445	chr19:14137500-14137999	chr19:13130000-13130499	0.92198	Foreground	ZI Spearman
541342	0.0598446157270092	chr19:14137500-14137999	chr19:13130500-13130999	0.85092	Foreground	ZI Spearman
541343	0.0712929491748568	chr19:14137500-14137999	chr19:13131000-13131499	0.80348	Foreground	ZI Spearman
541344	0.0642112232984608	chr19:14137500-14137999	chr19:13131500-13131999	0.83381	Foreground	ZI Spearman
541345	0.0961035681044389	chr19:14137500-14137999	chr19:13132000-13132499	0.68392	Foreground	ZI Spearman
541346	0.222576320474617	chr19:14137500-14137999	chr19:13132500-13132999	0.11291	Foreground	ZI Spearman
541347	0.108976160988025	chr19:14137500-14137999	chr19:13133000-13133499	0.6136	Foreground	ZI Spearman
541348	0.0468339079376541	chr19:14137500-14137999	chr19:13134000-13134499	0.89592	Foreground	ZI Spearman
541349	0.0685354299513974	chr19:14137500-14137999	chr19:13135000-13135499	0.81557	Foreground	ZI Spearman
541350	0.065191798586382	chr19:14137500-14137999	chr19:13135500-13135999	0.82983	Foreground	ZI Spearman
541351	0.0660064675498002	chr19:14137500-14137999	chr19:13136000-13136499	0.82646	Foreground	ZI Spearman
541352	0.0648011670173788	chr19:14137500-14137999	chr19:13136500-13136999	0.83134	Foreground	ZI Spearman
541353	0.0705734430968304	chr19:14137500-14137999	chr19:13137000-13137499	0.80683	Foreground	ZI Spearman
541354	0.0621567423361509	chr19:14137500-14137999	chr19:13137500-13137999	0.84189	Foreground	ZI Spearman
541355	0.0949742216069295	chr19:14137500-14137999	chr19:13138000-13138499	0.69014	Foreground	ZI Spearman
541356	0.0705411769761388	chr19:14137500-14137999	chr19:13138500-13138999	0.80697	Foreground	ZI Spearman
541357	0.0670201784589181	chr19:14137500-14137999	chr19:13139000-13139499	0.82204	Foreground	ZI Spearman
541358	0.0717788314761474	chr19:14137500-14137999	chr19:13139500-13139999	0.80145	Foreground	ZI Spearman
541359	0.0447246389210831	chr19:14137500-14137999	chr19:13140000-13140499	0.90238	Foreground	ZI Spearman
541360	0.0693649374631789	chr19:14137500-14137999	chr19:13140500-13140999	0.81194	Foreground	ZI Spearman
541361	0.0455176450136613	chr19:14137500-14137999	chr19:13141000-13141499	0.89995	Foreground	ZI Spearman
541362	0.065108930551209	chr19:14137500-14137999	chr19:13144000-13144499	0.83021	Foreground	ZI Spearman
541363	0.0516786517430883	chr19:14137500-14137999	chr19:13144500-13144999	0.88066	Foreground	ZI Spearman
541364	0.0393599846597929	chr19:14137500-14137999	chr19:13145000-13145499	0.91806	Foreground	ZI Spearman
541365	0.0340863603925642	chr19:14137500-14137999	chr19:13145500-13145999	0.93214	Foreground	ZI Spearman
541366	0.0354149033694562	chr19:14137500-14137999	chr19:13146000-13146499	0.92881	Foreground	ZI Spearman
541367	0.0442503732921583	chr19:14137500-14137999	chr19:13146500-13146999	0.90389	Foreground	ZI Spearman
541368	0.0821704073101216	chr19:14137500-14137999	chr19:13147000-13147499	0.75415	Foreground	ZI Spearman
541369	0.0708642775281916	chr19:14137500-14137999	chr19:13147500-13147999	0.8054	Foreground	ZI Spearman
541370	0.0896450569166215	chr19:14137500-14137999	chr19:13148000-13148499	0.71743	Foreground	ZI Spearman
541371	0.0814360495388256	chr19:14137500-14137999	chr19:13148500-13148999	0.75807	Foreground	ZI Spearman
541372	0.0762478615362459	chr19:14137500-14137999	chr19:13149000-13149499	0.7822	Foreground	ZI Spearman
541373	0.178626154514618	chr19:14137500-14137999	chr19:13149500-13149999	0.24909	Foreground	ZI Spearman
541374	0.130214885112963	chr19:14137500-14137999	chr19:13150000-13150499	0.49429	Foreground	ZI Spearman
541375	0.0172480407323888	chr19:14137500-14137999	chr19:13150500-13150999	0.96736	Foreground	ZI Spearman
541376	0.237966073990567	chr19:14138000-14138499	chr19:13129000-13129499	0.08355	Foreground	ZI Spearman
541377	0.243772657442324	chr19:14138000-14138499	chr19:13129500-13129999	0.07419	Foreground	ZI Spearman
541378	0.192269454207934	chr19:14138000-14138499	chr19:13130000-13130499	0.19774	Foreground	ZI Spearman
541379	0.2274900419049	chr19:14138000-14138499	chr19:13130500-13130999	0.10313	Foreground	ZI Spearman
541380	0.281951392590322	chr19:14138000-14138499	chr19:13131000-13131499	0.03388	Foreground	ZI Spearman
541381	0.242425942238397	chr19:14138000-14138499	chr19:13131500-13131999	0.0762699999999999	Foreground	ZI Spearman
541382	0.24120269694741	chr19:14138000-14138499	chr19:13132000-13132499	0.07817	Foreground	ZI Spearman
541383	0.182439887499184	chr19:14138000-14138499	chr19:13132500-13132999	0.23379	Foreground	ZI Spearman
541384	0.292246703152423	chr19:14138000-14138499	chr19:13133000-13133499	0.02666	Foreground	ZI Spearman
541385	0.215464661705177	chr19:14138000-14138499	chr19:13134000-13134499	0.12923	Foreground	ZI Spearman
541386	0.250658351716179	chr19:14138000-14138499	chr19:13135000-13135499	0.06472	Foreground	ZI Spearman
541387	0.283882150984361	chr19:14138000-14138499	chr19:13135500-13135999	0.03252	Foreground	ZI Spearman
541388	0.255672848501683	chr19:14138000-14138499	chr19:13136000-13136499	0.05859	Foreground	ZI Spearman
541389	0.249795286775977	chr19:14138000-14138499	chr19:13136500-13136999	0.06577	Foreground	ZI Spearman
541390	0.265142438071534	chr19:14138000-14138499	chr19:13137000-13137499	0.04834	Foreground	ZI Spearman
541391	0.262239975190128	chr19:14138000-14138499	chr19:13137500-13137999	0.05125	Foreground	ZI Spearman
541392	0.297223545315773	chr19:14138000-14138499	chr19:13138000-13138499	0.02402	Foreground	ZI Spearman
541393	0.287198737010784	chr19:14138000-14138499	chr19:13138500-13138999	0.03008	Foreground	ZI Spearman
541394	0.234030481722241	chr19:14138000-14138499	chr19:13139000-13139499	0.0908099999999999	Foreground	ZI Spearman
541395	0.269890050445044	chr19:14138000-14138499	chr19:13139500-13139999	0.04375	Foreground	ZI Spearman
541396	0.217713725080686	chr19:14138000-14138499	chr19:13140000-13140499	0.12365	Foreground	ZI Spearman
541397	0.242658559341899	chr19:14138000-14138499	chr19:13140500-13140999	0.07586	Foreground	ZI Spearman
541398	0.218663173575179	chr19:14138000-14138499	chr19:13141000-13141499	0.12136	Foreground	ZI Spearman
541399	0.249298063576645	chr19:14138000-14138499	chr19:13144000-13144499	0.0664400000000001	Foreground	ZI Spearman
541400	0.240335626282494	chr19:14138000-14138499	chr19:13144500-13144999	0.07945	Foreground	ZI Spearman
541401	0.208622111760999	chr19:14138000-14138499	chr19:13145000-13145499	0.14758	Foreground	ZI Spearman
541402	0.153188825602711	chr19:14138000-14138499	chr19:13145500-13145999	0.36792	Foreground	ZI Spearman
541403	0.148421031921967	chr19:14138000-14138499	chr19:13146000-13146499	0.39268	Foreground	ZI Spearman
541404	0.201677085281891	chr19:14138000-14138499	chr19:13146500-13146999	0.16793	Foreground	ZI Spearman
541405	0.200336618924593	chr19:14138000-14138499	chr19:13147000-13147499	0.1719	Foreground	ZI Spearman
541406	0.19621974795902	chr19:14138000-14138499	chr19:13147500-13147999	0.18477	Foreground	ZI Spearman
541407	0.181970214100833	chr19:14138000-14138499	chr19:13148000-13148499	0.23557	Foreground	ZI Spearman
541408	0.276115833112478	chr19:14138000-14138499	chr19:13148500-13148999	0.03823	Foreground	ZI Spearman
541409	0.271475677032122	chr19:14138000-14138499	chr19:13149000-13149499	0.04215	Foreground	ZI Spearman
541410	0.123413470979613	chr19:14138000-14138499	chr19:13149500-13149999	0.53195	Foreground	ZI Spearman
541411	0.0332500895155875	chr19:14138000-14138499	chr19:13150000-13150499	0.93433	Foreground	ZI Spearman
541412	0.0893847860427092	chr19:14138000-14138499	chr19:13150500-13150999	0.71886	Foreground	ZI Spearman
541413	0.268968923274713	chr19:14138500-14138999	chr19:13129000-13129499	0.0447	Foreground	ZI Spearman
541414	0.269052487046769	chr19:14138500-14138999	chr19:13129500-13129999	0.0446299999999999	Foreground	ZI Spearman
541415	0.226314171135402	chr19:14138500-14138999	chr19:13130000-13130499	0.10515	Foreground	ZI Spearman
541416	0.25183391576532	chr19:14138500-14138999	chr19:13130500-13130999	0.0631699999999999	Foreground	ZI Spearman
541417	0.265520429647466	chr19:14138500-14138999	chr19:13131000-13131499	0.04801	Foreground	ZI Spearman
541418	0.242476228757388	chr19:14138500-14138999	chr19:13131500-13131999	0.0761500000000001	Foreground	ZI Spearman
541419	0.271424215432796	chr19:14138500-14138999	chr19:13132000-13132499	0.04223	Foreground	ZI Spearman
541420	0.211939944677911	chr19:14138500-14138999	chr19:13132500-13132999	0.13879	Foreground	ZI Spearman
541421	0.318191031563265	chr19:14138500-14138999	chr19:13133000-13133499	0.01385	Foreground	ZI Spearman
541422	0.206493190409342	chr19:14138500-14138999	chr19:13134000-13134499	0.15337	Foreground	ZI Spearman
541423	0.273398247031763	chr19:14138500-14138999	chr19:13135000-13135499	0.04054	Foreground	ZI Spearman
541424	0.321013102546721	chr19:14138500-14138999	chr19:13135500-13135999	0.01288	Foreground	ZI Spearman
541425	0.291656067462623	chr19:14138500-14138999	chr19:13136000-13136499	0.02708	Foreground	ZI Spearman
541426	0.274388681767176	chr19:14138500-14138999	chr19:13136500-13136999	0.03969	Foreground	ZI Spearman
541427	0.30341518675604	chr19:14138500-14138999	chr19:13137000-13137499	0.02088	Foreground	ZI Spearman
541428	0.286402143385285	chr19:14138500-14138999	chr19:13137500-13137999	0.03054	Foreground	ZI Spearman
541429	0.342113050105721	chr19:14138500-14138999	chr19:13138000-13138499	0.00685000000000002	Foreground	ZI Spearman
541430	0.30389483146014	chr19:14138500-14138999	chr19:13138500-13138999	0.02063	Foreground	ZI Spearman
541431	0.261280208765516	chr19:14138500-14138999	chr19:13139000-13139499	0.05244	Foreground	ZI Spearman
541432	0.313540143956025	chr19:14138500-14138999	chr19:13139500-13139999	0.0157	Foreground	ZI Spearman
541433	0.230081922700231	chr19:14138500-14138999	chr19:13140000-13140499	0.09796	Foreground	ZI Spearman
541434	0.272641878126188	chr19:14138500-14138999	chr19:13140500-13140999	0.04118	Foreground	ZI Spearman
541435	0.221401674507752	chr19:14138500-14138999	chr19:13141000-13141499	0.11536	Foreground	ZI Spearman
541436	0.294612045525098	chr19:14138500-14138999	chr19:13144000-13144499	0.02539	Foreground	ZI Spearman
541437	0.274727028067067	chr19:14138500-14138999	chr19:13144500-13144999	0.03939	Foreground	ZI Spearman
541438	0.225870943019563	chr19:14138500-14138999	chr19:13145000-13145499	0.10593	Foreground	ZI Spearman
541439	0.165062039939036	chr19:14138500-14138999	chr19:13145500-13145999	0.3098	Foreground	ZI Spearman
541440	0.170121175595563	chr19:14138500-14138999	chr19:13146000-13146499	0.28607	Foreground	ZI Spearman
541441	0.232152685599736	chr19:14138500-14138999	chr19:13146500-13146999	0.09416	Foreground	ZI Spearman
541442	0.249520838806501	chr19:14138500-14138999	chr19:13147000-13147499	0.0662	Foreground	ZI Spearman
541443	0.241991410787568	chr19:14138500-14138999	chr19:13147500-13147999	0.07692	Foreground	ZI Spearman
541444	0.22296383226597	chr19:14138500-14138999	chr19:13148000-13148499	0.11207	Foreground	ZI Spearman
541445	0.310324870943079	chr19:14138500-14138999	chr19:13148500-13148999	0.01745	Foreground	ZI Spearman
541446	0.31954227043293	chr19:14138500-14138999	chr19:13149000-13149499	0.01339	Foreground	ZI Spearman
541447	0.130041996181623	chr19:14138500-14138999	chr19:13149500-13149999	0.49522	Foreground	ZI Spearman
541448	0.032362357906606	chr19:14138500-14138999	chr19:13150000-13150499	0.93655	Foreground	ZI Spearman
541449	0.0917908203972398	chr19:14138500-14138999	chr19:13150500-13150999	0.70644	Foreground	ZI Spearman
541450	0.194112769280092	chr19:14139000-14139499	chr19:13129000-13129499	0.19164	Foreground	ZI Spearman
541451	0.209911130864276	chr19:14139000-14139499	chr19:13129500-13129999	0.14408	Foreground	ZI Spearman
541452	0.180806290016911	chr19:14139000-14139499	chr19:13130000-13130499	0.24018	Foreground	ZI Spearman
541453	0.19026688005572	chr19:14139000-14139499	chr19:13130500-13130999	0.2044	Foreground	ZI Spearman
541454	0.211141373445339	chr19:14139000-14139499	chr19:13131000-13131499	0.1407	Foreground	ZI Spearman
541455	0.20890863567774	chr19:14139000-14139499	chr19:13131500-13131999	0.14679	Foreground	ZI Spearman
541456	0.165538370282877	chr19:14139000-14139499	chr19:13132000-13132499	0.30749	Foreground	ZI Spearman
541457	0.115434360997629	chr19:14139000-14139499	chr19:13132500-13132999	0.57694	Foreground	ZI Spearman
541458	0.21738732443713	chr19:14139000-14139499	chr19:13133000-13133499	0.12437	Foreground	ZI Spearman
541459	0.197847587280427	chr19:14139000-14139499	chr19:13134000-13134499	0.17948	Foreground	ZI Spearman
541460	0.207073729145275	chr19:14139000-14139499	chr19:13135000-13135499	0.15176	Foreground	ZI Spearman
541461	0.249849841291436	chr19:14139000-14139499	chr19:13135500-13135999	0.06572	Foreground	ZI Spearman
541462	0.232494336187908	chr19:14139000-14139499	chr19:13136000-13136499	0.09354	Foreground	ZI Spearman
541463	0.249674978638646	chr19:14139000-14139499	chr19:13136500-13136999	0.06596	Foreground	ZI Spearman
541464	0.262465592423699	chr19:14139000-14139499	chr19:13137000-13137499	0.05101	Foreground	ZI Spearman
541465	0.256855878972318	chr19:14139000-14139499	chr19:13137500-13137999	0.05723	Foreground	ZI Spearman
541466	0.268232194307873	chr19:14139000-14139499	chr19:13138000-13138499	0.04542	Foreground	ZI Spearman
541467	0.269586663320725	chr19:14139000-14139499	chr19:13138500-13138999	0.04403	Foreground	ZI Spearman
541468	0.246637169225082	chr19:14139000-14139499	chr19:13139000-13139499	0.07002	Foreground	ZI Spearman
541469	0.266438544027389	chr19:14139000-14139499	chr19:13139500-13139999	0.04708	Foreground	ZI Spearman
541470	0.2017632052285	chr19:14139000-14139499	chr19:13140000-13140499	0.16768	Foreground	ZI Spearman
541471	0.217737396015509	chr19:14139000-14139499	chr19:13140500-13140999	0.12359	Foreground	ZI Spearman
541472	0.170903347325492	chr19:14139000-14139499	chr19:13141000-13141499	0.2827	Foreground	ZI Spearman
541473	0.233971491242097	chr19:14139000-14139499	chr19:13144000-13144499	0.09091	Foreground	ZI Spearman
541474	0.234827578269432	chr19:14139000-14139499	chr19:13144500-13144999	0.08946	Foreground	ZI Spearman
541475	0.16736736751629	chr19:14139000-14139499	chr19:13145000-13145499	0.29895	Foreground	ZI Spearman
541476	0.127030189163276	chr19:14139000-14139499	chr19:13145500-13145999	0.51161	Foreground	ZI Spearman
541477	0.139761368975495	chr19:14139000-14139499	chr19:13146000-13146499	0.44029	Foreground	ZI Spearman
541478	0.2056849029688	chr19:14139000-14139499	chr19:13146500-13146999	0.15574	Foreground	ZI Spearman
541479	0.24248628833612	chr19:14139000-14139499	chr19:13147000-13147499	0.07613	Foreground	ZI Spearman
541480	0.23301410917722	chr19:14139000-14139499	chr19:13147500-13147999	0.09265	Foreground	ZI Spearman
541481	0.204064616321835	chr19:14139000-14139499	chr19:13148000-13148499	0.16032	Foreground	ZI Spearman
541482	0.303004947178908	chr19:14139000-14139499	chr19:13148500-13148999	0.02103	Foreground	ZI Spearman
541483	0.275265941519238	chr19:14139000-14139499	chr19:13149000-13149499	0.03894	Foreground	ZI Spearman
541484	0.0923315477097465	chr19:14139000-14139499	chr19:13149500-13149999	0.70373	Foreground	ZI Spearman
541485	0.0108830100994015	chr19:14139000-14139499	chr19:13150000-13150499	0.97824	Foreground	ZI Spearman
541486	0.071728901804965	chr19:14139000-14139499	chr19:13150500-13150999	0.80176	Foreground	ZI Spearman
541487	-0.0212446509440631	chr19:14136500-14136999	chr19:14346000-14346499	0.00507000000000002	Foreground	ZI Spearman
541488	-0.0150655752054216	chr19:14136500-14136999	chr19:14346500-14346999	0.00624000000000002	Foreground	ZI Spearman
541489	0.00788811237322921	chr19:14136500-14136999	chr19:14347000-14347499	0.98237	Foreground	ZI Spearman
541490	0.0152640963878355	chr19:14136500-14136999	chr19:14348000-14348499	0.9712	Foreground	ZI Spearman
541491	0.205137504959507	chr19:14136500-14136999	chr19:14348500-14348999	0.1573	Foreground	ZI Spearman
541492	-0.0166927086310516	chr19:14136500-14136999	chr19:14349000-14349499	0.00593999999999995	Foreground	ZI Spearman
541493	-0.00570869580656894	chr19:14136500-14136999	chr19:14349500-14349999	0.00890000000000002	Foreground	ZI Spearman
541494	0.00404949709243888	chr19:14136500-14136999	chr19:14350000-14350499	0.98606	Foreground	ZI Spearman
541495	0.00554694947910554	chr19:14136500-14136999	chr19:14350500-14350999	0.98467	Foreground	ZI Spearman
541496	-0.00133445051003252	chr19:14136500-14136999	chr19:14351000-14351499	0.01065	Foreground	ZI Spearman
541497	-0.0455986614334222	chr19:14137000-14137499	chr19:14346000-14346499	0.00261999999999996	Foreground	ZI Spearman
541498	-0.0146720438033043	chr19:14137000-14137499	chr19:14346500-14346999	0.00631000000000004	Foreground	ZI Spearman
541499	0.0063174683599039	chr19:14137000-14137499	chr19:14347000-14347499	0.98392	Foreground	ZI Spearman
541500	0.0324295690454543	chr19:14137000-14137499	chr19:14348000-14348499	0.9364	Foreground	ZI Spearman
541501	0.228079125273632	chr19:14137000-14137499	chr19:14348500-14348999	0.10204	Foreground	ZI Spearman
541502	0.0127858970094403	chr19:14137000-14137499	chr19:14349000-14349499	0.97536	Foreground	ZI Spearman
541503	0.0543038261123853	chr19:14137000-14137499	chr19:14349500-14349999	0.87157	Foreground	ZI Spearman
541504	0.00594868647096917	chr19:14137000-14137499	chr19:14350000-14350499	0.98432	Foreground	ZI Spearman
541505	0.00772339911525138	chr19:14137000-14137499	chr19:14350500-14350999	0.98252	Foreground	ZI Spearman
541506	0.00486042054277144	chr19:14137000-14137499	chr19:14351000-14351499	0.98545	Foreground	ZI Spearman
541507	0.0662946326867075	chr19:14137500-14137999	chr19:14346000-14346499	0.82532	Foreground	ZI Spearman
541508	0.06270550025224	chr19:14137500-14137999	chr19:14346500-14346999	0.83954	Foreground	ZI Spearman
541509	0.0357560335179421	chr19:14137500-14137999	chr19:14347000-14347499	0.92785	Foreground	ZI Spearman
541510	0.154654117236654	chr19:14137500-14137999	chr19:14348000-14348499	0.36014	Foreground	ZI Spearman
541511	0.184639885140904	chr19:14137500-14137999	chr19:14348500-14348999	0.22526	Foreground	ZI Spearman
541512	0.0979237791059158	chr19:14137500-14137999	chr19:14349000-14349499	0.67398	Foreground	ZI Spearman
541513	0.0531211966373323	chr19:14137500-14137999	chr19:14349500-14349999	0.8757	Foreground	ZI Spearman
541514	0.0485472097797714	chr19:14137500-14137999	chr19:14350000-14350499	0.89119	Foreground	ZI Spearman
541515	0.0463397138684899	chr19:14137500-14137999	chr19:14350500-14350999	0.89744	Foreground	ZI Spearman
541516	0.0591586112709901	chr19:14137500-14137999	chr19:14351000-14351499	0.85342	Foreground	ZI Spearman
541517	0.198327594347517	chr19:14138000-14138499	chr19:14346000-14346499	0.17772	Foreground	ZI Spearman
541518	0.19924189977213	chr19:14138000-14138499	chr19:14346500-14346999	0.17514	Foreground	ZI Spearman
541519	0.197063774715435	chr19:14138000-14138499	chr19:14347000-14347499	0.18216	Foreground	ZI Spearman
541520	0.308697940078856	chr19:14138000-14138499	chr19:14348000-14348499	0.01831	Foreground	ZI Spearman
541521	0.0532658445878842	chr19:14138000-14138499	chr19:14348500-14348999	0.87525	Foreground	ZI Spearman
541522	0.279647724808939	chr19:14138000-14138499	chr19:14349000-14349499	0.03553	Foreground	ZI Spearman
541523	0.247277769141805	chr19:14138000-14138499	chr19:14349500-14349999	0.069	Foreground	ZI Spearman
541524	0.198597995815131	chr19:14138000-14138499	chr19:14350000-14350499	0.17691	Foreground	ZI Spearman
541525	0.203137358908312	chr19:14138000-14138499	chr19:14350500-14350999	0.16342	Foreground	ZI Spearman
541526	0.219667436089101	chr19:14138000-14138499	chr19:14351000-14351499	0.11901	Foreground	ZI Spearman
541527	0.239481967316187	chr19:14138500-14138999	chr19:14346000-14346499	0.08079	Foreground	ZI Spearman
541528	0.252193098912461	chr19:14138500-14138999	chr19:14346500-14346999	0.06271	Foreground	ZI Spearman
541529	0.207947715758662	chr19:14138500-14138999	chr19:14347000-14347499	0.14925	Foreground	ZI Spearman
541530	0.345359366383209	chr19:14138500-14138999	chr19:14348000-14348499	0.00619000000000003	Foreground	ZI Spearman
541531	0.0600942331032063	chr19:14138500-14138999	chr19:14348500-14348999	0.84992	Foreground	ZI Spearman
541532	0.269435923046022	chr19:14138500-14138999	chr19:14349000-14349499	0.04422	Foreground	ZI Spearman
541533	0.219585915926518	chr19:14138500-14138999	chr19:14349500-14349999	0.11925	Foreground	ZI Spearman
541534	0.210826190164054	chr19:14138500-14138999	chr19:14350000-14350499	0.14154	Foreground	ZI Spearman
541535	0.241221220669401	chr19:14138500-14138999	chr19:14350500-14350999	0.0780999999999999	Foreground	ZI Spearman
541536	0.26205062100687	chr19:14138500-14138999	chr19:14351000-14351499	0.05154	Foreground	ZI Spearman
541537	0.234080711120981	chr19:14139000-14139499	chr19:14346000-14346499	0.09071	Foreground	ZI Spearman
541538	0.20926049996552	chr19:14139000-14139499	chr19:14346500-14346999	0.14582	Foreground	ZI Spearman
541539	0.151985125691334	chr19:14139000-14139499	chr19:14347000-14347499	0.37415	Foreground	ZI Spearman
541540	0.255902644773878	chr19:14139000-14139499	chr19:14348000-14348499	0.05832	Foreground	ZI Spearman
541541	0.0417199884833651	chr19:14139000-14139499	chr19:14348500-14348999	0.91138	Foreground	ZI Spearman
541542	0.229579167338964	chr19:14139000-14139499	chr19:14349000-14349499	0.09883	Foreground	ZI Spearman
541543	0.160026773699392	chr19:14139000-14139499	chr19:14349500-14349999	0.334	Foreground	ZI Spearman
541544	0.169012766652978	chr19:14139000-14139499	chr19:14350000-14350499	0.29139	Foreground	ZI Spearman
541545	0.19404439952929	chr19:14139000-14139499	chr19:14350500-14350999	0.1918	Foreground	ZI Spearman
541546	0.1958909562652	chr19:14139000-14139499	chr19:14351000-14351499	0.18579	Foreground	ZI Spearman
541547	0.00684708712263876	chr19:14136500-14136999	chr19:14420000-14420499	0.98338	Foreground	ZI Spearman
541548	0.00589653251667422	chr19:14136500-14136999	chr19:14421000-14421499	0.98437	Foreground	ZI Spearman
541549	0.00610545234682945	chr19:14136500-14136999	chr19:14422000-14422499	0.98412	Foreground	ZI Spearman
541550	0.000536775469364495	chr19:14136500-14136999	chr19:14422500-14422999	0.98827	Foreground	ZI Spearman
541551	-0.000962712015604331	chr19:14136500-14136999	chr19:14423000-14423499	0.01087	Foreground	ZI Spearman
541552	-0.0203416269338139	chr19:14136500-14136999	chr19:14423500-14423999	0.00522	Foreground	ZI Spearman
541553	-0.0166298212421378	chr19:14136500-14136999	chr19:14424000-14424499	0.00595999999999997	Foreground	ZI Spearman
541554	0.00630942697628302	chr19:14136500-14136999	chr19:14424500-14424999	0.98392	Foreground	ZI Spearman
541555	0.00709956869834519	chr19:14136500-14136999	chr19:14425500-14425999	0.98309	Foreground	ZI Spearman
541556	0.00350615847587602	chr19:14136500-14136999	chr19:14426500-14426999	0.98653	Foreground	ZI Spearman
541557	0.00853614633675577	chr19:14136500-14136999	chr19:14427500-14427999	0.98154	Foreground	ZI Spearman
541558	0.00730087663475368	chr19:14136500-14136999	chr19:14429000-14429499	0.98297	Foreground	ZI Spearman
541559	0.0291411336080545	chr19:14137000-14137499	chr19:14420000-14420499	0.944	Foreground	ZI Spearman
541560	0.00562834780633155	chr19:14137000-14137499	chr19:14421000-14421499	0.98461	Foreground	ZI Spearman
541561	0.0055889751985902	chr19:14137000-14137499	chr19:14422000-14422499	0.98465	Foreground	ZI Spearman
541562	-0.0107356261149977	chr19:14137000-14137499	chr19:14422500-14422999	0.00717999999999996	Foreground	ZI Spearman
541563	-0.007187948356515	chr19:14137000-14137499	chr19:14423000-14423499	0.00832999999999995	Foreground	ZI Spearman
541564	-0.0753790149323404	chr19:14137000-14137499	chr19:14423500-14423999	0.00124000000000002	Foreground	ZI Spearman
541565	-0.040992975064289	chr19:14137000-14137499	chr19:14424000-14424499	0.00280000000000002	Foreground	ZI Spearman
541566	0.00649561409909531	chr19:14137000-14137499	chr19:14424500-14424999	0.9838	Foreground	ZI Spearman
541567	0.00616195703289563	chr19:14137000-14137499	chr19:14425500-14425999	0.98408	Foreground	ZI Spearman
541568	0.00610102857435398	chr19:14137000-14137499	chr19:14426500-14426999	0.98412	Foreground	ZI Spearman
541569	0.00741207259776929	chr19:14137000-14137499	chr19:14427500-14427999	0.98287	Foreground	ZI Spearman
541570	0.00690368763266628	chr19:14137000-14137499	chr19:14429000-14429499	0.98334	Foreground	ZI Spearman
541571	0.0971251198633514	chr19:14137500-14137999	chr19:14420000-14420499	0.67851	Foreground	ZI Spearman
541572	0.0600073839183788	chr19:14137500-14137999	chr19:14421000-14421499	0.85029	Foreground	ZI Spearman
541573	0.0571977615041785	chr19:14137500-14137999	chr19:14422000-14422499	0.86074	Foreground	ZI Spearman
541574	0.0615163315503905	chr19:14137500-14137999	chr19:14422500-14422999	0.84473	Foreground	ZI Spearman
541575	0.0604892366897423	chr19:14137500-14137999	chr19:14423000-14423499	0.84836	Foreground	ZI Spearman
541576	0.0947656060366797	chr19:14137500-14137999	chr19:14423500-14423999	0.69116	Foreground	ZI Spearman
541577	0.0834560385650006	chr19:14137500-14137999	chr19:14424000-14424499	0.74803	Foreground	ZI Spearman
541578	0.0368270332032915	chr19:14137500-14137999	chr19:14424500-14424999	0.92482	Foreground	ZI Spearman
541579	0.0390865292411401	chr19:14137500-14137999	chr19:14425500-14425999	0.91875	Foreground	ZI Spearman
541580	0.0494786390435538	chr19:14137500-14137999	chr19:14426500-14426999	0.88795	Foreground	ZI Spearman
541581	0.0395997415628162	chr19:14137500-14137999	chr19:14427500-14427999	0.91729	Foreground	ZI Spearman
541582	0.053696401960635	chr19:14137500-14137999	chr19:14429000-14429499	0.87388	Foreground	ZI Spearman
541583	0.319114327850412	chr19:14138000-14138499	chr19:14420000-14420499	0.01353	Foreground	ZI Spearman
541584	0.209818502554264	chr19:14138000-14138499	chr19:14421000-14421499	0.14434	Foreground	ZI Spearman
541585	0.245299763721614	chr19:14138000-14138499	chr19:14422000-14422499	0.07195	Foreground	ZI Spearman
541586	0.228699714924486	chr19:14138000-14138499	chr19:14422500-14422999	0.1008	Foreground	ZI Spearman
541587	0.271459230145806	chr19:14138000-14138499	chr19:14423000-14423499	0.04218	Foreground	ZI Spearman
541588	0.280262533223332	chr19:14138000-14138499	chr19:14423500-14423999	0.03504	Foreground	ZI Spearman
541589	0.24498011120359	chr19:14138000-14138499	chr19:14424000-14424499	0.07236	Foreground	ZI Spearman
541590	0.187220977852397	chr19:14138000-14138499	chr19:14424500-14424999	0.21581	Foreground	ZI Spearman
541591	0.179616624458109	chr19:14138000-14138499	chr19:14425500-14425999	0.24486	Foreground	ZI Spearman
541592	0.217722223207765	chr19:14138000-14138499	chr19:14426500-14426999	0.12364	Foreground	ZI Spearman
541593	0.179433585464263	chr19:14138000-14138499	chr19:14427500-14427999	0.24566	Foreground	ZI Spearman
541594	0.202861007519811	chr19:14138000-14138499	chr19:14429000-14429499	0.16434	Foreground	ZI Spearman
541595	0.338939795501699	chr19:14138500-14138999	chr19:14420000-14420499	0.00753999999999999	Foreground	ZI Spearman
541596	0.252214335514771	chr19:14138500-14138999	chr19:14421000-14421499	0.0627	Foreground	ZI Spearman
541597	0.286404313156774	chr19:14138500-14138999	chr19:14422000-14422499	0.0305299999999999	Foreground	ZI Spearman
541598	0.280723827363225	chr19:14138500-14138999	chr19:14422500-14422999	0.03472	Foreground	ZI Spearman
541599	0.321544492667316	chr19:14138500-14138999	chr19:14423000-14423499	0.01268	Foreground	ZI Spearman
541600	0.314123184438185	chr19:14138500-14138999	chr19:14423500-14423999	0.01547	Foreground	ZI Spearman
541601	0.279014012231785	chr19:14138500-14138999	chr19:14424000-14424499	0.03608	Foreground	ZI Spearman
541602	0.19706927870121	chr19:14138500-14138999	chr19:14424500-14424999	0.18214	Foreground	ZI Spearman
541603	0.198347812133485	chr19:14138500-14138999	chr19:14425500-14425999	0.17768	Foreground	ZI Spearman
541604	0.236714729663133	chr19:14138500-14138999	chr19:14426500-14426999	0.08573	Foreground	ZI Spearman
541605	0.20070285202367	chr19:14138500-14138999	chr19:14427500-14427999	0.17075	Foreground	ZI Spearman
541606	0.246831989413074	chr19:14138500-14138999	chr19:14429000-14429499	0.0697	Foreground	ZI Spearman
541607	0.261192322734505	chr19:14139000-14139499	chr19:14420000-14420499	0.05249	Foreground	ZI Spearman
541608	0.21946523489992	chr19:14139000-14139499	chr19:14421000-14421499	0.11961	Foreground	ZI Spearman
541609	0.219633807882759	chr19:14139000-14139499	chr19:14422000-14422499	0.11913	Foreground	ZI Spearman
541610	0.247174614330726	chr19:14139000-14139499	chr19:14422500-14422999	0.06919	Foreground	ZI Spearman
541611	0.276279765797711	chr19:14139000-14139499	chr19:14423000-14423499	0.03815	Foreground	ZI Spearman
541612	0.309492456566657	chr19:14139000-14139499	chr19:14423500-14423999	0.01792	Foreground	ZI Spearman
541613	0.264651359982818	chr19:14139000-14139499	chr19:14424000-14424499	0.04891	Foreground	ZI Spearman
541614	0.159938748126432	chr19:14139000-14139499	chr19:14424500-14424999	0.33443	Foreground	ZI Spearman
541615	0.168823032133887	chr19:14139000-14139499	chr19:14425500-14425999	0.29213	Foreground	ZI Spearman
541616	0.186323418445711	chr19:14139000-14139499	chr19:14426500-14426999	0.21881	Foreground	ZI Spearman
541617	0.167199864139523	chr19:14139000-14139499	chr19:14427500-14427999	0.29979	Foreground	ZI Spearman
541618	0.236054393577989	chr19:14139000-14139499	chr19:14429000-14429499	0.08686	Foreground	ZI Spearman
541619	-0.0474716742923015	chr19:14136500-14136999	chr19:14479500-14479999	0.00249999999999995	Foreground	ZI Spearman
541620	0.190928553836235	chr19:14136500-14136999	chr19:14480000-14480499	0.20205	Foreground	ZI Spearman
541621	-0.0354228155041185	chr19:14136500-14136999	chr19:14480500-14480999	0.00329999999999997	Foreground	ZI Spearman
541622	-2.73328706968529e-05	chr19:14136500-14136999	chr19:14481000-14481499	0.01141	Foreground	ZI Spearman
541623	-0.00407564663345038	chr19:14136500-14136999	chr19:14482000-14482499	0.00941000000000003	Foreground	ZI Spearman
541624	0.00171072422560176	chr19:14136500-14136999	chr19:14482500-14482999	0.98767	Foreground	ZI Spearman
541625	0.0092009624966768	chr19:14136500-14136999	chr19:14483000-14483499	0.98065	Foreground	ZI Spearman
541626	0.00887302111678072	chr19:14136500-14136999	chr19:14483500-14483999	0.98105	Foreground	ZI Spearman
541627	0.0112776136203427	chr19:14136500-14136999	chr19:14485500-14485999	0.9776	Foreground	ZI Spearman
541628	0.051705075033791	chr19:14136500-14136999	chr19:14486000-14486499	0.88061	Foreground	ZI Spearman
541629	0.245974152307452	chr19:14136500-14136999	chr19:14486500-14486999	0.0710499999999999	Foreground	ZI Spearman
541630	0.00934471187199835	chr19:14136500-14136999	chr19:14487000-14487499	0.9805	Foreground	ZI Spearman
541631	0.00898927948104081	chr19:14136500-14136999	chr19:14488500-14488999	0.98089	Foreground	ZI Spearman
541632	0.00869678968484845	chr19:14136500-14136999	chr19:14491500-14491999	0.9813	Foreground	ZI Spearman
541633	0.00553021370791472	chr19:14136500-14136999	chr19:14492000-14492499	0.98471	Foreground	ZI Spearman
541634	0.00367624933172263	chr19:14136500-14136999	chr19:14492500-14492999	0.9864	Foreground	ZI Spearman
541635	-0.0168051397124279	chr19:14137000-14137499	chr19:14479500-14479999	0.00592000000000004	Foreground	ZI Spearman
541636	0.247079229854336	chr19:14137000-14137499	chr19:14480000-14480499	0.06939	Foreground	ZI Spearman
541637	0.0282666273105457	chr19:14137000-14137499	chr19:14480500-14480999	0.946	Foreground	ZI Spearman
541638	0.00905188130542049	chr19:14137000-14137499	chr19:14481000-14481499	0.98082	Foreground	ZI Spearman
541639	-0.0119035867882812	chr19:14137000-14137499	chr19:14482000-14482499	0.00693999999999995	Foreground	ZI Spearman
541640	0.0103304418038161	chr19:14137000-14137499	chr19:14482500-14482999	0.97911	Foreground	ZI Spearman
541641	0.0091021597809138	chr19:14137000-14137499	chr19:14483000-14483499	0.98077	Foreground	ZI Spearman
541642	0.0102959763323684	chr19:14137000-14137499	chr19:14483500-14483999	0.97918	Foreground	ZI Spearman
541643	0.0124364999003777	chr19:14137000-14137499	chr19:14485500-14485999	0.97586	Foreground	ZI Spearman
541644	0.0947299641958285	chr19:14137000-14137499	chr19:14486000-14486499	0.69136	Foreground	ZI Spearman
541645	0.324103306573581	chr19:14137000-14137499	chr19:14486500-14486999	0.01171	Foreground	ZI Spearman
541646	0.00893983572676832	chr19:14137000-14137499	chr19:14487000-14487499	0.98096	Foreground	ZI Spearman
541647	0.00729816902938326	chr19:14137000-14137499	chr19:14488500-14488999	0.98297	Foreground	ZI Spearman
541648	0.00899130972396449	chr19:14137000-14137499	chr19:14491500-14491999	0.98088	Foreground	ZI Spearman
541649	0.00759506255323834	chr19:14137000-14137499	chr19:14492000-14492499	0.98269	Foreground	ZI Spearman
541650	0.00859376697704746	chr19:14137000-14137499	chr19:14492500-14492999	0.98145	Foreground	ZI Spearman
541651	0.157256331503297	chr19:14137500-14137999	chr19:14479500-14479999	0.34757	Foreground	ZI Spearman
541652	0.165178020683454	chr19:14137500-14137999	chr19:14480000-14480499	0.30931	Foreground	ZI Spearman
541653	0.147386676424623	chr19:14137500-14137999	chr19:14480500-14480999	0.39817	Foreground	ZI Spearman
541654	0.0601626940663312	chr19:14137500-14137999	chr19:14481000-14481499	0.84963	Foreground	ZI Spearman
541655	0.0764491099295002	chr19:14137500-14137999	chr19:14482000-14482499	0.78141	Foreground	ZI Spearman
541656	0.0902779939682912	chr19:14137500-14137999	chr19:14482500-14482999	0.71436	Foreground	ZI Spearman
541657	0.038872230036973	chr19:14137500-14137999	chr19:14483000-14483499	0.91938	Foreground	ZI Spearman
541658	0.0360174135451688	chr19:14137500-14137999	chr19:14483500-14483999	0.9271	Foreground	ZI Spearman
541659	0.0446998006341923	chr19:14137500-14137999	chr19:14485500-14485999	0.90244	Foreground	ZI Spearman
541660	0.145253051170101	chr19:14137500-14137999	chr19:14486000-14486499	0.40956	Foreground	ZI Spearman
541661	0.117267396320053	chr19:14137500-14137999	chr19:14486500-14486999	0.56683	Foreground	ZI Spearman
541662	0.0495180541483759	chr19:14137500-14137999	chr19:14487000-14487499	0.88781	Foreground	ZI Spearman
541663	0.0291292638000245	chr19:14137500-14137999	chr19:14488500-14488999	0.94403	Foreground	ZI Spearman
541664	0.0446980087498539	chr19:14137500-14137999	chr19:14491500-14491999	0.90244	Foreground	ZI Spearman
541665	0.0378225383447493	chr19:14137500-14137999	chr19:14492000-14492499	0.92242	Foreground	ZI Spearman
541666	0.0504155445964148	chr19:14137500-14137999	chr19:14492500-14492999	0.88479	Foreground	ZI Spearman
541667	0.258847745310865	chr19:14138000-14138499	chr19:14479500-14479999	0.055	Foreground	ZI Spearman
541668	0.0540874574507226	chr19:14138000-14138499	chr19:14480000-14480499	0.8724	Foreground	ZI Spearman
541669	0.322349225096002	chr19:14138000-14138499	chr19:14480500-14480999	0.01241	Foreground	ZI Spearman
541670	0.226337592405255	chr19:14138000-14138499	chr19:14481000-14481499	0.10512	Foreground	ZI Spearman
541671	0.300766778674238	chr19:14138000-14138499	chr19:14482000-14482499	0.02213	Foreground	ZI Spearman
541672	0.286204495959492	chr19:14138000-14138499	chr19:14482500-14482999	0.03067	Foreground	ZI Spearman
541673	0.167804152605011	chr19:14138000-14138499	chr19:14483000-14483499	0.29686	Foreground	ZI Spearman
541674	0.191369827398627	chr19:14138000-14138499	chr19:14483500-14483999	0.20072	Foreground	ZI Spearman
541675	0.234976287750275	chr19:14138000-14138499	chr19:14485500-14485999	0.08913	Foreground	ZI Spearman
541676	0.236486645424767	chr19:14138000-14138499	chr19:14486000-14486499	0.08608	Foreground	ZI Spearman
541677	0.064449875900924	chr19:14138000-14138499	chr19:14486500-14486999	0.83281	Foreground	ZI Spearman
541678	0.216915041568664	chr19:14138000-14138499	chr19:14487000-14487499	0.12552	Foreground	ZI Spearman
541679	0.157520452752245	chr19:14138000-14138499	chr19:14488500-14488999	0.3464	Foreground	ZI Spearman
541680	0.222223393988594	chr19:14138000-14138499	chr19:14491500-14491999	0.1135	Foreground	ZI Spearman
541681	0.176807940791202	chr19:14138000-14138499	chr19:14492000-14492499	0.25662	Foreground	ZI Spearman
541682	0.207577004609103	chr19:14138000-14138499	chr19:14492500-14492999	0.1503	Foreground	ZI Spearman
541683	0.322985726627631	chr19:14138500-14138999	chr19:14479500-14479999	0.01214	Foreground	ZI Spearman
541684	0.0614291077469353	chr19:14138500-14138999	chr19:14480000-14480499	0.84509	Foreground	ZI Spearman
541685	0.34345097220282	chr19:14138500-14138999	chr19:14480500-14480999	0.00643000000000005	Foreground	ZI Spearman
541686	0.244483805271664	chr19:14138500-14138999	chr19:14481000-14481499	0.07312	Foreground	ZI Spearman
541687	0.354312284009682	chr19:14138500-14138999	chr19:14482000-14482499	0.00466	Foreground	ZI Spearman
541688	0.309380424434479	chr19:14138500-14138999	chr19:14482500-14482999	0.01792	Foreground	ZI Spearman
541689	0.171870590629502	chr19:14138500-14138999	chr19:14483000-14483499	0.27807	Foreground	ZI Spearman
541690	0.200660046674183	chr19:14138500-14138999	chr19:14483500-14483999	0.17082	Foreground	ZI Spearman
541691	0.274854121985617	chr19:14138500-14138999	chr19:14485500-14485999	0.03932	Foreground	ZI Spearman
541692	0.284684874438375	chr19:14138500-14138999	chr19:14486000-14486499	0.0319	Foreground	ZI Spearman
541693	0.0750402336485482	chr19:14138500-14138999	chr19:14486500-14486999	0.78754	Foreground	ZI Spearman
541694	0.269970781008106	chr19:14138500-14138999	chr19:14487000-14487499	0.0436	Foreground	ZI Spearman
541695	0.17459505322208	chr19:14138500-14138999	chr19:14488500-14488999	0.26594	Foreground	ZI Spearman
541696	0.211365547313255	chr19:14138500-14138999	chr19:14491500-14491999	0.14025	Foreground	ZI Spearman
541697	0.185217796080338	chr19:14138500-14138999	chr19:14492000-14492499	0.22297	Foreground	ZI Spearman
541698	0.249307200312365	chr19:14138500-14138999	chr19:14492500-14492999	0.06643	Foreground	ZI Spearman
541699	0.274795682002257	chr19:14139000-14139499	chr19:14479500-14479999	0.03935	Foreground	ZI Spearman
541700	0.0553891008382993	chr19:14139000-14139499	chr19:14480000-14480499	0.86767	Foreground	ZI Spearman
541701	0.265423020669424	chr19:14139000-14139499	chr19:14480500-14480999	0.04808	Foreground	ZI Spearman
541702	0.20709112934699	chr19:14139000-14139499	chr19:14481000-14481499	0.15174	Foreground	ZI Spearman
541703	0.28999733787348	chr19:14139000-14139499	chr19:14482000-14482499	0.02816	Foreground	ZI Spearman
541704	0.24964697467919	chr19:14139000-14139499	chr19:14482500-14482999	0.0659999999999999	Foreground	ZI Spearman
541705	0.157090626954031	chr19:14139000-14139499	chr19:14483000-14483499	0.34825	Foreground	ZI Spearman
541706	0.175656311009781	chr19:14139000-14139499	chr19:14483500-14483999	0.26141	Foreground	ZI Spearman
541707	0.21279121881025	chr19:14139000-14139499	chr19:14485500-14485999	0.13652	Foreground	ZI Spearman
541708	0.202646662121244	chr19:14139000-14139499	chr19:14486000-14486499	0.16513	Foreground	ZI Spearman
541709	0.0500803916370443	chr19:14139000-14139499	chr19:14486500-14486999	0.88586	Foreground	ZI Spearman
541710	0.195342849950661	chr19:14139000-14139499	chr19:14487000-14487499	0.18757	Foreground	ZI Spearman
541711	0.142039812350965	chr19:14139000-14139499	chr19:14488500-14488999	0.42745	Foreground	ZI Spearman
541712	0.191534662697604	chr19:14139000-14139499	chr19:14491500-14491999	0.20023	Foreground	ZI Spearman
541713	0.167785779903321	chr19:14139000-14139499	chr19:14492000-14492499	0.29701	Foreground	ZI Spearman
541714	0.221649107861958	chr19:14139000-14139499	chr19:14492500-14492999	0.11468	Foreground	ZI Spearman
541715	0.275208909974372	chr19:14414500-14414999	chr19:14346000-14346499	0.039	Foreground	ZI Spearman
541716	0.257138123088855	chr19:14414500-14414999	chr19:14346500-14346999	0.05688	Foreground	ZI Spearman
541717	0.16306036817484	chr19:14414500-14414999	chr19:14347000-14347499	0.31921	Foreground	ZI Spearman
541718	0.403699642476262	chr19:14414500-14414999	chr19:14348000-14348499	0.000839999999999952	Foreground	ZI Spearman
541719	0.117553927460129	chr19:14414500-14414999	chr19:14348500-14348999	0.56524	Foreground	ZI Spearman
541720	0.280503951015779	chr19:14414500-14414999	chr19:14349000-14349499	0.03487	Foreground	ZI Spearman
541721	0.20140517698151	chr19:14414500-14414999	chr19:14349500-14349999	0.16899	Foreground	ZI Spearman
541722	0.173887896336263	chr19:14414500-14414999	chr19:14350000-14350499	0.26927	Foreground	ZI Spearman
541723	0.186547739050649	chr19:14414500-14414999	chr19:14350500-14350999	0.21802	Foreground	ZI Spearman
541724	0.232461547783778	chr19:14414500-14414999	chr19:14351000-14351499	0.09359	Foreground	ZI Spearman
541725	0.26983276276195	chr19:14415000-14415499	chr19:14346000-14346499	0.04381	Foreground	ZI Spearman
541726	0.221650685586313	chr19:14415000-14415499	chr19:14346500-14346999	0.11467	Foreground	ZI Spearman
541727	0.0963113098043696	chr19:14415000-14415499	chr19:14347000-14347499	0.68282	Foreground	ZI Spearman
541728	0.267106269843117	chr19:14415000-14415499	chr19:14348000-14348499	0.04645	Foreground	ZI Spearman
541729	0.109472670051536	chr19:14415000-14415499	chr19:14348500-14348999	0.61072	Foreground	ZI Spearman
541730	0.247092823658595	chr19:14415000-14415499	chr19:14349000-14349499	0.06936	Foreground	ZI Spearman
541731	0.244981600327152	chr19:14415000-14415499	chr19:14349500-14349999	0.07236	Foreground	ZI Spearman
541732	0.118469263441406	chr19:14415000-14415499	chr19:14350000-14350499	0.56021	Foreground	ZI Spearman
541733	0.107282813475813	chr19:14415000-14415499	chr19:14350500-14350999	0.62282	Foreground	ZI Spearman
541734	0.148904339111403	chr19:14415000-14415499	chr19:14351000-14351499	0.39	Foreground	ZI Spearman
541735	0.256392566254601	chr19:14415500-14415999	chr19:14346000-14346499	0.05775	Foreground	ZI Spearman
541736	0.241151070103776	chr19:14415500-14415999	chr19:14346500-14346999	0.07821	Foreground	ZI Spearman
541737	0.135430077619854	chr19:14415500-14415999	chr19:14347000-14347499	0.46446	Foreground	ZI Spearman
541738	0.368939754867489	chr19:14415500-14415999	chr19:14348000-14348499	0.00297999999999998	Foreground	ZI Spearman
541739	0.134740482875876	chr19:14415500-14415999	chr19:14348500-14348999	0.46856	Foreground	ZI Spearman
541740	0.284800044731812	chr19:14415500-14415999	chr19:14349000-14349499	0.0318000000000001	Foreground	ZI Spearman
541741	0.246866356980518	chr19:14415500-14415999	chr19:14349500-14349999	0.0697	Foreground	ZI Spearman
541742	0.150276555527517	chr19:14415500-14415999	chr19:14350000-14350499	0.38303	Foreground	ZI Spearman
541743	0.171407029395514	chr19:14415500-14415999	chr19:14350500-14350999	0.28041	Foreground	ZI Spearman
541744	0.215064583102593	chr19:14415500-14415999	chr19:14351000-14351499	0.13029	Foreground	ZI Spearman
541745	0.234820223772299	chr19:14416000-14416499	chr19:14346000-14346499	0.08948	Foreground	ZI Spearman
541746	0.201534711071631	chr19:14416000-14416499	chr19:14346500-14346999	0.16847	Foreground	ZI Spearman
541747	0.113341355982949	chr19:14416000-14416499	chr19:14347000-14347499	0.58868	Foreground	ZI Spearman
541748	0.322220729815772	chr19:14416000-14416499	chr19:14348000-14348499	0.01247	Foreground	ZI Spearman
541749	0.117565105439978	chr19:14416000-14416499	chr19:14348500-14348999	0.56517	Foreground	ZI Spearman
541750	0.298964431051212	chr19:14416000-14416499	chr19:14349000-14349499	0.02301	Foreground	ZI Spearman
541751	0.273493719813997	chr19:14416000-14416499	chr19:14349500-14349999	0.04044	Foreground	ZI Spearman
541752	0.144999191548665	chr19:14416000-14416499	chr19:14350000-14350499	0.41086	Foreground	ZI Spearman
541753	0.145800226553459	chr19:14416000-14416499	chr19:14350500-14350999	0.40677	Foreground	ZI Spearman
541754	0.180691449612339	chr19:14416000-14416499	chr19:14351000-14351499	0.24065	Foreground	ZI Spearman
541755	0.260896727925171	chr19:14416500-14416999	chr19:14346000-14346499	0.05283	Foreground	ZI Spearman
541756	0.202391603005986	chr19:14416500-14416999	chr19:14346500-14346999	0.16583	Foreground	ZI Spearman
541757	0.097275319960079	chr19:14416500-14416999	chr19:14347000-14347499	0.67751	Foreground	ZI Spearman
541758	0.259674907739908	chr19:14416500-14416999	chr19:14348000-14348499	0.05416	Foreground	ZI Spearman
541759	-0.0159049678818289	chr19:14416500-14416999	chr19:14348500-14348999	0.00605999999999995	Foreground	ZI Spearman
541760	0.283759183323112	chr19:14416500-14416999	chr19:14349000-14349499	0.03256	Foreground	ZI Spearman
541761	0.312344469660565	chr19:14416500-14416999	chr19:14349500-14349999	0.01634	Foreground	ZI Spearman
541762	0.107843421040062	chr19:14416500-14416999	chr19:14350000-14350499	0.61984	Foreground	ZI Spearman
541763	0.125348219681083	chr19:14416500-14416999	chr19:14350500-14350999	0.52099	Foreground	ZI Spearman
541764	0.160334345334435	chr19:14416500-14416999	chr19:14351000-14351499	0.33247	Foreground	ZI Spearman
541765	0.299235625537453	chr19:14417000-14417499	chr19:14346000-14346499	0.02294	Foreground	ZI Spearman
541766	0.239340866514939	chr19:14417000-14417499	chr19:14346500-14346999	0.08106	Foreground	ZI Spearman
541767	0.141396330841541	chr19:14417000-14417499	chr19:14347000-14347499	0.43136	Foreground	ZI Spearman
541768	0.331724192665015	chr19:14417000-14417499	chr19:14348000-14348499	0.00939999999999996	Foreground	ZI Spearman
541769	0.0662860263180231	chr19:14417000-14417499	chr19:14348500-14348999	0.82536	Foreground	ZI Spearman
541770	0.28476145083354	chr19:14417000-14417499	chr19:14349000-14349499	0.03184	Foreground	ZI Spearman
541771	0.227293441570752	chr19:14417000-14417499	chr19:14349500-14349999	0.10354	Foreground	ZI Spearman
541772	0.137370498210917	chr19:14417000-14417499	chr19:14350000-14350499	0.45351	Foreground	ZI Spearman
541773	0.147681036377416	chr19:14417000-14417499	chr19:14350500-14350999	0.39662	Foreground	ZI Spearman
541774	0.198255805120113	chr19:14417000-14417499	chr19:14351000-14351499	0.17794	Foreground	ZI Spearman
541775	0.12520624681787	chr19:14417500-14417999	chr19:14346000-14346499	0.52194	Foreground	ZI Spearman
541776	0.11679342187995	chr19:14417500-14417999	chr19:14346500-14346999	0.56932	Foreground	ZI Spearman
541777	0.0876798892354931	chr19:14417500-14417999	chr19:14347000-14347499	0.72748	Foreground	ZI Spearman
541778	0.240731742590823	chr19:14417500-14417999	chr19:14348000-14348499	0.07892	Foreground	ZI Spearman
541779	0.151580058493962	chr19:14417500-14417999	chr19:14348500-14348999	0.37653	Foreground	ZI Spearman
541780	0.235092297762959	chr19:14417500-14417999	chr19:14349000-14349499	0.08888	Foreground	ZI Spearman
541781	0.246675427668575	chr19:14417500-14417999	chr19:14349500-14349999	0.06995	Foreground	ZI Spearman
541782	0.099036221142615	chr19:14417500-14417999	chr19:14350000-14350499	0.66786	Foreground	ZI Spearman
541783	0.0948199055044935	chr19:14417500-14417999	chr19:14350500-14350999	0.69087	Foreground	ZI Spearman
541784	0.130249678681927	chr19:14417500-14417999	chr19:14351000-14351499	0.49414	Foreground	ZI Spearman
541785	-0.00268094491153309	chr19:14418000-14418499	chr19:14346000-14346499	0.01001	Foreground	ZI Spearman
541786	0.018701754973401	chr19:14418000-14418499	chr19:14346500-14346999	0.96473	Foreground	ZI Spearman
541787	0.0250115918538014	chr19:14418000-14418499	chr19:14347000-14347499	0.95292	Foreground	ZI Spearman
541788	0.0787846458897438	chr19:14418000-14418499	chr19:14348000-14348499	0.77057	Foreground	ZI Spearman
541789	0.23192473228454	chr19:14418000-14418499	chr19:14348500-14348999	0.0946	Foreground	ZI Spearman
541790	0.0724535853187018	chr19:14418000-14418499	chr19:14349000-14349499	0.79835	Foreground	ZI Spearman
541791	0.102856348818381	chr19:14418000-14418499	chr19:14349500-14349999	0.64739	Foreground	ZI Spearman
541792	0.028876831666458	chr19:14418000-14418499	chr19:14350000-14350499	0.94455	Foreground	ZI Spearman
541793	0.0276380501438963	chr19:14418000-14418499	chr19:14350500-14350999	0.94716	Foreground	ZI Spearman
541794	0.032390781662619	chr19:14418000-14418499	chr19:14351000-14351499	0.93651	Foreground	ZI Spearman
541795	0.0992854508893009	chr19:14418500-14418999	chr19:14346000-14346499	0.66676	Foreground	ZI Spearman
541796	0.0918876788268554	chr19:14418500-14418999	chr19:14346500-14346999	0.70593	Foreground	ZI Spearman
541797	0.0551076100837919	chr19:14418500-14418999	chr19:14347000-14347499	0.86867	Foreground	ZI Spearman
541798	0.198829644510356	chr19:14418500-14418999	chr19:14348000-14348499	0.17624	Foreground	ZI Spearman
541799	0.165022743189513	chr19:14418500-14418999	chr19:14348500-14348999	0.30999	Foreground	ZI Spearman
541800	0.151730170832377	chr19:14418500-14418999	chr19:14349000-14349499	0.37558	Foreground	ZI Spearman
541801	0.160640088391728	chr19:14418500-14418999	chr19:14349500-14349999	0.33089	Foreground	ZI Spearman
541802	0.0764691467380317	chr19:14418500-14418999	chr19:14350000-14350499	0.78135	Foreground	ZI Spearman
541803	0.0778619458861144	chr19:14418500-14418999	chr19:14350500-14350999	0.77469	Foreground	ZI Spearman
541804	0.0952293733571101	chr19:14418500-14418999	chr19:14351000-14351499	0.68875	Foreground	ZI Spearman
541805	-0.0447917067567507	chr19:14419000-14419499	chr19:14346000-14346499	0.00266	Foreground	ZI Spearman
541806	-0.0180122777870134	chr19:14419000-14419499	chr19:14346500-14346999	0.00561999999999996	Foreground	ZI Spearman
541807	0.00580016851265191	chr19:14419000-14419499	chr19:14347000-14347499	0.98444	Foreground	ZI Spearman
541808	0.0101918944413225	chr19:14419000-14419499	chr19:14348000-14348499	0.97935	Foreground	ZI Spearman
541809	0.208053801191651	chr19:14419000-14419499	chr19:14348500-14348999	0.14904	Foreground	ZI Spearman
541810	-0.0100230671269529	chr19:14419000-14419499	chr19:14349000-14349499	0.00736999999999999	Foreground	ZI Spearman
541811	0.0574171268032511	chr19:14419000-14419499	chr19:14349500-14349999	0.85987	Foreground	ZI Spearman
541812	0.00479423254490574	chr19:14419000-14419499	chr19:14350000-14350499	0.98552	Foreground	ZI Spearman
541813	0.00639546275649969	chr19:14419000-14419499	chr19:14350500-14350999	0.98388	Foreground	ZI Spearman
541814	0.000129494020174096	chr19:14419000-14419499	chr19:14351000-14351499	0.98852	Foreground	ZI Spearman
541815	-0.0370308847078006	chr19:14419500-14419999	chr19:14346000-14346499	0.00314999999999999	Foreground	ZI Spearman
541816	-0.00914146500034583	chr19:14419500-14419999	chr19:14346500-14346999	0.00766999999999995	Foreground	ZI Spearman
541817	0.00808686219429069	chr19:14419500-14419999	chr19:14347000-14347499	0.98206	Foreground	ZI Spearman
541818	0.01276564028345	chr19:14419500-14419999	chr19:14348000-14348499	0.97541	Foreground	ZI Spearman
541819	0.1620779702929	chr19:14419500-14419999	chr19:14348500-14348999	0.32373	Foreground	ZI Spearman
541820	0.0185604713933915	chr19:14419500-14419999	chr19:14349000-14349499	0.96494	Foreground	ZI Spearman
541821	0.0660859939544182	chr19:14419500-14419999	chr19:14349500-14349999	0.82617	Foreground	ZI Spearman
541822	0.0103026077944985	chr19:14419500-14419999	chr19:14350000-14350499	0.97917	Foreground	ZI Spearman
541823	0.00962117886137886	chr19:14419500-14419999	chr19:14350500-14350999	0.9802	Foreground	ZI Spearman
541824	0.00496184412924712	chr19:14419500-14419999	chr19:14351000-14351499	0.98536	Foreground	ZI Spearman
541825	0.255897558465558	chr19:14420000-14420499	chr19:14346000-14346499	0.05833	Foreground	ZI Spearman
541826	0.231750677106777	chr19:14420000-14420499	chr19:14346500-14346999	0.09497	Foreground	ZI Spearman
541827	0.204045470832903	chr19:14420000-14420499	chr19:14347000-14347499	0.16036	Foreground	ZI Spearman
541828	0.382618897034555	chr19:14420000-14420499	chr19:14348000-14348499	0.00170999999999999	Foreground	ZI Spearman
541829	0.0662582727705952	chr19:14420000-14420499	chr19:14348500-14348999	0.82549	Foreground	ZI Spearman
541830	0.319986147446629	chr19:14420000-14420499	chr19:14349000-14349499	0.01323	Foreground	ZI Spearman
541831	0.247573881355355	chr19:14420000-14420499	chr19:14349500-14349999	0.06864	Foreground	ZI Spearman
541832	0.205980318578785	chr19:14420000-14420499	chr19:14350000-14350499	0.15483	Foreground	ZI Spearman
541833	0.214003676100087	chr19:14420000-14420499	chr19:14350500-14350999	0.13322	Foreground	ZI Spearman
541834	0.250429092587532	chr19:14420000-14420499	chr19:14351000-14351499	0.06501	Foreground	ZI Spearman
541835	0.381389733619669	chr19:14414500-14414999	chr19:14479500-14479999	0.00182000000000004	Foreground	ZI Spearman
541836	0.158050667714156	chr19:14414500-14414999	chr19:14480000-14480499	0.34386	Foreground	ZI Spearman
541837	0.395304617835817	chr19:14414500-14414999	chr19:14480500-14480999	0.00116000000000005	Foreground	ZI Spearman
541838	0.229796325961868	chr19:14414500-14414999	chr19:14481000-14481499	0.0985	Foreground	ZI Spearman
541839	0.275519869541676	chr19:14414500-14414999	chr19:14482000-14482499	0.03875	Foreground	ZI Spearman
541840	0.301761635760397	chr19:14414500-14414999	chr19:14482500-14482999	0.02164	Foreground	ZI Spearman
541841	0.15644321265804	chr19:14414500-14414999	chr19:14483000-14483499	0.3513	Foreground	ZI Spearman
541842	0.154581301383259	chr19:14414500-14414999	chr19:14483500-14483999	0.36042	Foreground	ZI Spearman
541843	0.213333743977364	chr19:14414500-14414999	chr19:14485500-14485999	0.13499	Foreground	ZI Spearman
541844	0.373431116685106	chr19:14414500-14414999	chr19:14486000-14486499	0.00256999999999996	Foreground	ZI Spearman
541845	0.0963275037913764	chr19:14414500-14414999	chr19:14486500-14486999	0.68268	Foreground	ZI Spearman
541846	0.210843489474309	chr19:14414500-14414999	chr19:14487000-14487499	0.14146	Foreground	ZI Spearman
541847	0.146950581433081	chr19:14414500-14414999	chr19:14488500-14488999	0.40057	Foreground	ZI Spearman
541848	0.192661482761804	chr19:14414500-14414999	chr19:14491500-14491999	0.19635	Foreground	ZI Spearman
541849	0.162155729969145	chr19:14414500-14414999	chr19:14492000-14492499	0.32338	Foreground	ZI Spearman
541850	0.223403939984112	chr19:14414500-14414999	chr19:14492500-14492999	0.11104	Foreground	ZI Spearman
541851	0.311322957478346	chr19:14415000-14415499	chr19:14479500-14479999	0.01696	Foreground	ZI Spearman
541852	0.143074110395368	chr19:14415000-14415499	chr19:14480000-14480499	0.42171	Foreground	ZI Spearman
541853	0.289806658954219	chr19:14415000-14415499	chr19:14480500-14480999	0.02827	Foreground	ZI Spearman
541854	0.150896333435158	chr19:14415000-14415499	chr19:14481000-14481499	0.38006	Foreground	ZI Spearman
541855	0.204709966558444	chr19:14415000-14415499	chr19:14482000-14482499	0.1586	Foreground	ZI Spearman
541856	0.203681140002923	chr19:14415000-14415499	chr19:14482500-14482999	0.1616	Foreground	ZI Spearman
541857	0.103918851266266	chr19:14415000-14415499	chr19:14483000-14483499	0.64179	Foreground	ZI Spearman
541858	0.0964247341284611	chr19:14415000-14415499	chr19:14483500-14483999	0.68207	Foreground	ZI Spearman
541859	0.124234552493425	chr19:14415000-14415499	chr19:14485500-14485999	0.52732	Foreground	ZI Spearman
541860	0.278260125238483	chr19:14415000-14415499	chr19:14486000-14486499	0.03659	Foreground	ZI Spearman
541861	0.0649234243044557	chr19:14415000-14415499	chr19:14486500-14486999	0.83089	Foreground	ZI Spearman
541862	0.117915045678121	chr19:14415000-14415499	chr19:14487000-14487499	0.56313	Foreground	ZI Spearman
541863	0.0822331835563119	chr19:14415000-14415499	chr19:14488500-14488999	0.75386	Foreground	ZI Spearman
541864	0.13584667462642	chr19:14415000-14415499	chr19:14491500-14491999	0.46218	Foreground	ZI Spearman
541865	0.10210218056987	chr19:14415000-14415499	chr19:14492000-14492499	0.65112	Foreground	ZI Spearman
541866	0.140201421073608	chr19:14415000-14415499	chr19:14492500-14492999	0.43814	Foreground	ZI Spearman
541867	0.394747813771615	chr19:14415500-14415999	chr19:14479500-14479999	0.00117999999999996	Foreground	ZI Spearman
541868	0.15404666572011	chr19:14415500-14415999	chr19:14480000-14480499	0.36336	Foreground	ZI Spearman
541869	0.353632283068457	chr19:14415500-14415999	chr19:14480500-14480999	0.00473999999999997	Foreground	ZI Spearman
541870	0.21691698776972	chr19:14415500-14415999	chr19:14481000-14481499	0.12551	Foreground	ZI Spearman
541871	0.281301286359229	chr19:14415500-14415999	chr19:14482000-14482499	0.03434	Foreground	ZI Spearman
541872	0.25308469265983	chr19:14415500-14415999	chr19:14482500-14482999	0.06159	Foreground	ZI Spearman
541873	0.146331876439765	chr19:14415500-14415999	chr19:14483000-14483499	0.4038	Foreground	ZI Spearman
541874	0.145797516277792	chr19:14415500-14415999	chr19:14483500-14483999	0.40677	Foreground	ZI Spearman
541875	0.180065339840767	chr19:14415500-14415999	chr19:14485500-14485999	0.24297	Foreground	ZI Spearman
541876	0.347848308548755	chr19:14415500-14415999	chr19:14486000-14486499	0.00573000000000001	Foreground	ZI Spearman
541877	0.101382091363191	chr19:14415500-14415999	chr19:14486500-14486999	0.65497	Foreground	ZI Spearman
541878	0.179809682384776	chr19:14415500-14415999	chr19:14487000-14487499	0.24398	Foreground	ZI Spearman
541879	0.124047206683623	chr19:14415500-14415999	chr19:14488500-14488999	0.52849	Foreground	ZI Spearman
541880	0.164504270396981	chr19:14415500-14415999	chr19:14491500-14491999	0.31241	Foreground	ZI Spearman
541881	0.143069372027488	chr19:14415500-14415999	chr19:14492000-14492499	0.42176	Foreground	ZI Spearman
541882	0.201160063426614	chr19:14415500-14415999	chr19:14492500-14492999	0.16955	Foreground	ZI Spearman
541883	0.350438253787993	chr19:14416000-14416499	chr19:14479500-14479999	0.00536000000000003	Foreground	ZI Spearman
541884	0.197955769622555	chr19:14416000-14416499	chr19:14480000-14480499	0.17904	Foreground	ZI Spearman
541885	0.368974400521179	chr19:14416000-14416499	chr19:14480500-14480999	0.00295999999999996	Foreground	ZI Spearman
541886	0.170805965672088	chr19:14416000-14416499	chr19:14481000-14481499	0.2831	Foreground	ZI Spearman
541887	0.232443975416484	chr19:14416000-14416499	chr19:14482000-14482499	0.0936	Foreground	ZI Spearman
541888	0.250485227000315	chr19:14416000-14416499	chr19:14482500-14482999	0.06493	Foreground	ZI Spearman
541889	0.118545015129209	chr19:14416000-14416499	chr19:14483000-14483499	0.55972	Foreground	ZI Spearman
541890	0.114763536704477	chr19:14416000-14416499	chr19:14483500-14483999	0.58063	Foreground	ZI Spearman
541891	0.156713639840331	chr19:14416000-14416499	chr19:14485500-14485999	0.35005	Foreground	ZI Spearman
541892	0.314053503713063	chr19:14416000-14416499	chr19:14486000-14486499	0.0155	Foreground	ZI Spearman
541893	0.115198597082535	chr19:14416000-14416499	chr19:14486500-14486999	0.57816	Foreground	ZI Spearman
541894	0.151229951220591	chr19:14416000-14416499	chr19:14487000-14487499	0.3783	Foreground	ZI Spearman
541895	0.0920852175653186	chr19:14416000-14416499	chr19:14488500-14488999	0.70503	Foreground	ZI Spearman
541896	0.134562844731783	chr19:14416000-14416499	chr19:14491500-14491999	0.46961	Foreground	ZI Spearman
541897	0.123701410492125	chr19:14416000-14416499	chr19:14492000-14492499	0.53024	Foreground	ZI Spearman
541898	0.169812670520408	chr19:14416000-14416499	chr19:14492500-14492999	0.28766	Foreground	ZI Spearman
541899	0.300243633243819	chr19:14416500-14416999	chr19:14479500-14479999	0.02237	Foreground	ZI Spearman
541900	0.0393469126123349	chr19:14416500-14416999	chr19:14480000-14480499	0.9181	Foreground	ZI Spearman
541901	0.289546335634213	chr19:14416500-14416999	chr19:14480500-14480999	0.02839	Foreground	ZI Spearman
541902	0.138636277939994	chr19:14416500-14416999	chr19:14481000-14481499	0.44646	Foreground	ZI Spearman
541903	0.200856944735014	chr19:14416500-14416999	chr19:14482000-14482499	0.17038	Foreground	ZI Spearman
541904	0.200881998634246	chr19:14416500-14416999	chr19:14482500-14482999	0.17031	Foreground	ZI Spearman
541905	0.100399227117318	chr19:14416500-14416999	chr19:14483000-14483499	0.66043	Foreground	ZI Spearman
541906	0.089920480767793	chr19:14416500-14416999	chr19:14483500-14483999	0.71591	Foreground	ZI Spearman
541907	0.124887400980697	chr19:14416500-14416999	chr19:14485500-14485999	0.52366	Foreground	ZI Spearman
541908	0.243649234337356	chr19:14416500-14416999	chr19:14486000-14486499	0.0744	Foreground	ZI Spearman
541909	-0.0465471848911284	chr19:14416500-14416999	chr19:14486500-14486999	0.00255000000000005	Foreground	ZI Spearman
541910	0.116476829467254	chr19:14416500-14416999	chr19:14487000-14487499	0.57119	Foreground	ZI Spearman
541911	0.0791858074147531	chr19:14416500-14416999	chr19:14488500-14488999	0.76884	Foreground	ZI Spearman
541912	0.115973029677472	chr19:14416500-14416999	chr19:14491500-14491999	0.57386	Foreground	ZI Spearman
541913	0.101341455938056	chr19:14416500-14416999	chr19:14492000-14492499	0.65521	Foreground	ZI Spearman
541914	0.144350321845716	chr19:14416500-14416999	chr19:14492500-14492999	0.41438	Foreground	ZI Spearman
541915	0.364376203517428	chr19:14417000-14417499	chr19:14479500-14479999	0.00341999999999998	Foreground	ZI Spearman
541916	0.08332621718573	chr19:14417000-14417499	chr19:14480000-14480499	0.74876	Foreground	ZI Spearman
541917	0.33402379006041	chr19:14417000-14417499	chr19:14480500-14480999	0.00873999999999997	Foreground	ZI Spearman
541918	0.170874009365855	chr19:14417000-14417499	chr19:14481000-14481499	0.2828	Foreground	ZI Spearman
541919	0.280671052646449	chr19:14417000-14417499	chr19:14482000-14482499	0.03476	Foreground	ZI Spearman
541920	0.252128743150326	chr19:14417000-14417499	chr19:14482500-14482999	0.06277	Foreground	ZI Spearman
541921	0.119180915652413	chr19:14417000-14417499	chr19:14483000-14483499	0.55591	Foreground	ZI Spearman
541922	0.123859195382541	chr19:14417000-14417499	chr19:14483500-14483999	0.52946	Foreground	ZI Spearman
541923	0.158479091803579	chr19:14417000-14417499	chr19:14485500-14485999	0.34176	Foreground	ZI Spearman
541924	0.298719741148464	chr19:14417000-14417499	chr19:14486000-14486499	0.02318	Foreground	ZI Spearman
541925	-0.0227054508390386	chr19:14417000-14417499	chr19:14486500-14486999	0.00478999999999996	Foreground	ZI Spearman
541926	0.16290071783437	chr19:14417000-14417499	chr19:14487000-14487499	0.31993	Foreground	ZI Spearman
541927	0.107378493835001	chr19:14417000-14417499	chr19:14488500-14488999	0.6223	Foreground	ZI Spearman
541928	0.146338719364605	chr19:14417000-14417499	chr19:14491500-14491999	0.40379	Foreground	ZI Spearman
541929	0.126114293282408	chr19:14417000-14417499	chr19:14492000-14492499	0.51674	Foreground	ZI Spearman
541930	0.179266977637503	chr19:14417000-14417499	chr19:14492500-14492999	0.24622	Foreground	ZI Spearman
541931	0.232972751185822	chr19:14417500-14417999	chr19:14479500-14479999	0.09275	Foreground	ZI Spearman
541932	0.270024368113408	chr19:14417500-14417999	chr19:14480000-14480499	0.04354	Foreground	ZI Spearman
541933	0.261635398260413	chr19:14417500-14417999	chr19:14480500-14480999	0.05198	Foreground	ZI Spearman
541934	0.131244656597073	chr19:14417500-14417999	chr19:14481000-14481499	0.48846	Foreground	ZI Spearman
541935	0.147364605926641	chr19:14417500-14417999	chr19:14482000-14482499	0.39834	Foreground	ZI Spearman
541936	0.170000287582527	chr19:14417500-14417999	chr19:14482500-14482999	0.28677	Foreground	ZI Spearman
541937	0.0861998172017844	chr19:14417500-14417999	chr19:14483000-14483499	0.73477	Foreground	ZI Spearman
541938	0.0909738507574584	chr19:14417500-14417999	chr19:14483500-14483999	0.71081	Foreground	ZI Spearman
541939	0.116114873925167	chr19:14417500-14417999	chr19:14485500-14485999	0.57306	Foreground	ZI Spearman
541940	0.318175890484517	chr19:14417500-14417999	chr19:14486000-14486499	0.01385	Foreground	ZI Spearman
541941	0.329285638782682	chr19:14417500-14417999	chr19:14486500-14486999	0.01006	Foreground	ZI Spearman
541942	0.113411022213478	chr19:14417500-14417999	chr19:14487000-14487499	0.58833	Foreground	ZI Spearman
541943	0.0766359405572252	chr19:14417500-14417999	chr19:14488500-14488999	0.78061	Foreground	ZI Spearman
541944	0.106635011998076	chr19:14417500-14417999	chr19:14491500-14491999	0.62654	Foreground	ZI Spearman
541945	0.0946800799834057	chr19:14417500-14417999	chr19:14492000-14492499	0.69168	Foreground	ZI Spearman
541946	0.114726913147905	chr19:14417500-14417999	chr19:14492500-14492999	0.58089	Foreground	ZI Spearman
541947	0.0551203662027781	chr19:14418000-14418499	chr19:14479500-14479999	0.86863	Foreground	ZI Spearman
541948	0.321821527341352	chr19:14418000-14418499	chr19:14480000-14480499	0.01262	Foreground	ZI Spearman
541949	0.142447905494826	chr19:14418000-14418499	chr19:14480500-14480999	0.42529	Foreground	ZI Spearman
541950	0.0485646402988375	chr19:14418000-14418499	chr19:14481000-14481499	0.89116	Foreground	ZI Spearman
541951	0.028420658828261	chr19:14418000-14418499	chr19:14482000-14482499	0.94564	Foreground	ZI Spearman
541952	0.053031383460928	chr19:14418000-14418499	chr19:14482500-14482999	0.87606	Foreground	ZI Spearman
541953	0.028546527745732	chr19:14418000-14418499	chr19:14483000-14483499	0.94532	Foreground	ZI Spearman
541954	0.0236376441621704	chr19:14418000-14418499	chr19:14483500-14483999	0.95569	Foreground	ZI Spearman
541955	0.0337870352592509	chr19:14418000-14418499	chr19:14485500-14485999	0.93299	Foreground	ZI Spearman
541956	0.16524090851327	chr19:14418000-14418499	chr19:14486000-14486499	0.30899	Foreground	ZI Spearman
541957	0.378203306578505	chr19:14418000-14418499	chr19:14486500-14486999	0.00219000000000003	Foreground	ZI Spearman
541958	0.0350969391280273	chr19:14418000-14418499	chr19:14487000-14487499	0.92951	Foreground	ZI Spearman
541959	0.0200811140586748	chr19:14418000-14418499	chr19:14488500-14488999	0.96217	Foreground	ZI Spearman
541960	0.0306907772557133	chr19:14418000-14418499	chr19:14491500-14491999	0.94063	Foreground	ZI Spearman
541961	0.0263691380004297	chr19:14418000-14418499	chr19:14492000-14492499	0.94999	Foreground	ZI Spearman
541962	0.0347804917906556	chr19:14418000-14418499	chr19:14492500-14492999	0.93031	Foreground	ZI Spearman
541963	0.19878378421227	chr19:14418500-14418999	chr19:14479500-14479999	0.17637	Foreground	ZI Spearman
541964	0.238210772796518	chr19:14418500-14418999	chr19:14480000-14480499	0.08307	Foreground	ZI Spearman
541965	0.227980116940126	chr19:14418500-14418999	chr19:14480500-14480999	0.10216	Foreground	ZI Spearman
541966	0.0881533890301834	chr19:14418500-14418999	chr19:14481000-14481499	0.72519	Foreground	ZI Spearman
541967	0.110931333568619	chr19:14418500-14418999	chr19:14482000-14482499	0.60235	Foreground	ZI Spearman
541968	0.117014858194733	chr19:14418500-14418999	chr19:14482500-14482999	0.56811	Foreground	ZI Spearman
541969	0.0666403726874454	chr19:14418500-14418999	chr19:14483000-14483499	0.82374	Foreground	ZI Spearman
541970	0.0622916409505401	chr19:14418500-14418999	chr19:14483500-14483999	0.84135	Foreground	ZI Spearman
541971	0.0901686390669272	chr19:14418500-14418999	chr19:14485500-14485999	0.71485	Foreground	ZI Spearman
541972	0.291917401853345	chr19:14418500-14418999	chr19:14486000-14486499	0.0269200000000001	Foreground	ZI Spearman
541973	0.299766442733452	chr19:14418500-14418999	chr19:14486500-14486999	0.0226499999999999	Foreground	ZI Spearman
541974	0.0880469410457587	chr19:14418500-14418999	chr19:14487000-14487499	0.72567	Foreground	ZI Spearman
541975	0.0582363057891844	chr19:14418500-14418999	chr19:14488500-14488999	0.8569	Foreground	ZI Spearman
541976	0.0751222157203564	chr19:14418500-14418999	chr19:14491500-14491999	0.78715	Foreground	ZI Spearman
541977	0.0667369217367782	chr19:14418500-14418999	chr19:14492000-14492499	0.82328	Foreground	ZI Spearman
541978	0.0879875979347868	chr19:14418500-14418999	chr19:14492500-14492999	0.72599	Foreground	ZI Spearman
541979	-0.0334416678654039	chr19:14419000-14419499	chr19:14479500-14479999	0.00351999999999997	Foreground	ZI Spearman
541980	0.252332875046465	chr19:14419000-14419499	chr19:14480000-14480499	0.06252	Foreground	ZI Spearman
541981	0.00972349068168875	chr19:14419000-14419499	chr19:14480500-14480999	0.98005	Foreground	ZI Spearman
541982	0.0083610797210613	chr19:14419000-14419499	chr19:14481000-14481499	0.98175	Foreground	ZI Spearman
541983	-0.0125468471581511	chr19:14419000-14419499	chr19:14482000-14482499	0.00675999999999999	Foreground	ZI Spearman
541984	0.00467909561888138	chr19:14419000-14419499	chr19:14482500-14482999	0.98561	Foreground	ZI Spearman
541985	0.0102346030836796	chr19:14419000-14419499	chr19:14483000-14483499	0.97928	Foreground	ZI Spearman
541986	0.0111360267074025	chr19:14419000-14419499	chr19:14483500-14483999	0.97785	Foreground	ZI Spearman
541987	0.0131953245387395	chr19:14419000-14419499	chr19:14485500-14485999	0.97471	Foreground	ZI Spearman
541988	0.080825359636176	chr19:14419000-14419499	chr19:14486000-14486499	0.76104	Foreground	ZI Spearman
541989	0.344381246263383	chr19:14419000-14419499	chr19:14486500-14486999	0.00631000000000004	Foreground	ZI Spearman
541990	0.00905263114381747	chr19:14419000-14419499	chr19:14487000-14487499	0.98081	Foreground	ZI Spearman
541991	0.00931773898983404	chr19:14419000-14419499	chr19:14488500-14488999	0.98052	Foreground	ZI Spearman
541992	0.00863969357867287	chr19:14419000-14419499	chr19:14491500-14491999	0.98135	Foreground	ZI Spearman
541993	0.00649211571553782	chr19:14419000-14419499	chr19:14492000-14492499	0.9838	Foreground	ZI Spearman
541994	0.00253497658805596	chr19:14419000-14419499	chr19:14492500-14492999	0.98723	Foreground	ZI Spearman
541995	-0.0133703452162498	chr19:14419500-14419999	chr19:14479500-14479999	0.00656999999999996	Foreground	ZI Spearman
541996	0.252642246741176	chr19:14419500-14419999	chr19:14480000-14480499	0.06206	Foreground	ZI Spearman
541997	0.0265207174531156	chr19:14419500-14419999	chr19:14480500-14480999	0.94979	Foreground	ZI Spearman
541998	0.0136334489464615	chr19:14419500-14419999	chr19:14481000-14481499	0.97395	Foreground	ZI Spearman
541999	-0.00676873334903461	chr19:14419500-14419999	chr19:14482000-14482499	0.00851000000000002	Foreground	ZI Spearman
542000	0.0109801587317022	chr19:14419500-14419999	chr19:14482500-14482999	0.97808	Foreground	ZI Spearman
542001	0.0118654338461873	chr19:14419500-14419999	chr19:14483000-14483499	0.9767	Foreground	ZI Spearman
542002	0.0136193532705167	chr19:14419500-14419999	chr19:14483500-14483999	0.97398	Foreground	ZI Spearman
542003	0.0152382636819658	chr19:14419500-14419999	chr19:14485500-14485999	0.97125	Foreground	ZI Spearman
542004	0.0807124990467526	chr19:14419500-14419999	chr19:14486000-14486499	0.76164	Foreground	ZI Spearman
542005	0.328304212358911	chr19:14419500-14419999	chr19:14486500-14486999	0.01046	Foreground	ZI Spearman
542006	0.0114840389755996	chr19:14419500-14419999	chr19:14487000-14487499	0.97733	Foreground	ZI Spearman
542007	0.0114634637288378	chr19:14419500-14419999	chr19:14488500-14488999	0.97734	Foreground	ZI Spearman
542008	0.0118763395548204	chr19:14419500-14419999	chr19:14491500-14491999	0.97668	Foreground	ZI Spearman
542009	0.00863448407895792	chr19:14419500-14419999	chr19:14492000-14492499	0.98136	Foreground	ZI Spearman
542010	0.00946182776387134	chr19:14419500-14419999	chr19:14492500-14492999	0.98036	Foreground	ZI Spearman
542011	0.364745582500708	chr19:14420000-14420499	chr19:14479500-14479999	0.00339999999999996	Foreground	ZI Spearman
542012	0.0908177168533065	chr19:14420000-14420499	chr19:14480000-14480499	0.71155	Foreground	ZI Spearman
542013	0.386571587334518	chr19:14420000-14420499	chr19:14480500-14480999	0.00146000000000002	Foreground	ZI Spearman
542014	0.286239615728619	chr19:14420000-14420499	chr19:14481000-14481499	0.03063	Foreground	ZI Spearman
542015	0.34471234436711	chr19:14420000-14420499	chr19:14482000-14482499	0.00627	Foreground	ZI Spearman
542016	0.340837641261054	chr19:14420000-14420499	chr19:14482500-14482999	0.00712000000000002	Foreground	ZI Spearman
542017	0.194899769277338	chr19:14420000-14420499	chr19:14483000-14483499	0.18913	Foreground	ZI Spearman
542018	0.217759461913581	chr19:14420000-14420499	chr19:14483500-14483999	0.12356	Foreground	ZI Spearman
542019	0.268693121938808	chr19:14420000-14420499	chr19:14485500-14485999	0.04493	Foreground	ZI Spearman
542020	0.315235747680308	chr19:14420000-14420499	chr19:14486000-14486499	0.0149899999999999	Foreground	ZI Spearman
542021	0.0854206198282153	chr19:14420000-14420499	chr19:14486500-14486999	0.7384	Foreground	ZI Spearman
542022	0.243342424400323	chr19:14420000-14420499	chr19:14487000-14487499	0.07487	Foreground	ZI Spearman
542023	0.169606500097249	chr19:14420000-14420499	chr19:14488500-14488999	0.28861	Foreground	ZI Spearman
542024	0.220688374698769	chr19:14420000-14420499	chr19:14491500-14491999	0.11689	Foreground	ZI Spearman
542025	0.199733285527109	chr19:14420000-14420499	chr19:14492000-14492499	0.17387	Foreground	ZI Spearman
542026	0.263585634867581	chr19:14420000-14420499	chr19:14492500-14492999	0.04988	Foreground	ZI Spearman
542027	0.227115571446567	chr19:14689000-14689499	chr19:14532500-14532999	0.1038	Foreground	ZI Spearman
542028	0.218719460201129	chr19:14689000-14689499	chr19:14533000-14533499	0.12126	Foreground	ZI Spearman
542029	0.257386573737023	chr19:14689000-14689499	chr19:14533500-14533999	0.05658	Foreground	ZI Spearman
542030	0.220671905449966	chr19:14689000-14689499	chr19:14534000-14534499	0.1169	Foreground	ZI Spearman
542031	0.248685934442223	chr19:14689000-14689499	chr19:14534500-14534999	0.06719	Foreground	ZI Spearman
542032	0.215340731086602	chr19:14689000-14689499	chr19:14535000-14535499	0.12961	Foreground	ZI Spearman
542033	0.298482054726356	chr19:14689000-14689499	chr19:14535500-14535999	0.0233	Foreground	ZI Spearman
542034	0.263971014327494	chr19:14689000-14689499	chr19:14536000-14536499	0.04955	Foreground	ZI Spearman
542035	0.334621210494111	chr19:14689000-14689499	chr19:14536500-14536999	0.00853000000000004	Foreground	ZI Spearman
542036	0.19184272685087	chr19:14689000-14689499	chr19:14537000-14537499	0.19915	Foreground	ZI Spearman
542037	0.291496484079774	chr19:14689000-14689499	chr19:14537500-14537999	0.0272	Foreground	ZI Spearman
542038	0.313000496536863	chr19:14689000-14689499	chr19:14538000-14538499	0.016	Foreground	ZI Spearman
542039	-0.0457620851242393	chr19:14689500-14689999	chr19:14532500-14532999	0.00261999999999996	Foreground	ZI Spearman
542040	0.0117240499277521	chr19:14689500-14689999	chr19:14533000-14533499	0.97698	Foreground	ZI Spearman
542041	0.0185676951434868	chr19:14689500-14689999	chr19:14533500-14533999	0.96493	Foreground	ZI Spearman
542042	0.0186618476965645	chr19:14689500-14689999	chr19:14534000-14534499	0.96478	Foreground	ZI Spearman
542043	0.0112795176321517	chr19:14689500-14689999	chr19:14534500-14534999	0.9776	Foreground	ZI Spearman
542044	0.0108121315490038	chr19:14689500-14689999	chr19:14535000-14535499	0.97834	Foreground	ZI Spearman
542045	-0.0131401009806439	chr19:14689500-14689999	chr19:14535500-14535999	0.00660000000000005	Foreground	ZI Spearman
542046	0.00671993628586551	chr19:14689500-14689999	chr19:14536000-14536499	0.9835	Foreground	ZI Spearman
542047	-0.0166246517019652	chr19:14689500-14689999	chr19:14536500-14536999	0.00595999999999997	Foreground	ZI Spearman
542048	0.196017727296648	chr19:14689500-14689999	chr19:14537000-14537499	0.18538	Foreground	ZI Spearman
542049	0.0148429658973468	chr19:14689500-14689999	chr19:14537500-14537999	0.97197	Foreground	ZI Spearman
542050	0.0238099438315222	chr19:14689500-14689999	chr19:14538000-14538499	0.95527	Foreground	ZI Spearman
542051	-0.0404112683243803	chr19:14690000-14690499	chr19:14532500-14532999	0.00287999999999999	Foreground	ZI Spearman
542052	0.0141087397263139	chr19:14690000-14690499	chr19:14533000-14533499	0.97321	Foreground	ZI Spearman
542053	0.0235209337702341	chr19:14690000-14690499	chr19:14533500-14533999	0.9559	Foreground	ZI Spearman
542054	0.0240986155432284	chr19:14690000-14690499	chr19:14534000-14534499	0.95474	Foreground	ZI Spearman
542055	0.0196609319635408	chr19:14690000-14690499	chr19:14534500-14534999	0.96308	Foreground	ZI Spearman
542056	0.0159245994817724	chr19:14690000-14690499	chr19:14535000-14535499	0.97003	Foreground	ZI Spearman
542057	0.00183076532542688	chr19:14690000-14690499	chr19:14535500-14535999	0.98764	Foreground	ZI Spearman
542058	0.0128764388144289	chr19:14690000-14690499	chr19:14536000-14536499	0.9752	Foreground	ZI Spearman
542059	-0.0272182583595326	chr19:14690000-14690499	chr19:14536500-14536999	0.00431000000000004	Foreground	ZI Spearman
542060	0.140758992482606	chr19:14690000-14690499	chr19:14537000-14537499	0.43499	Foreground	ZI Spearman
542061	0.0232373118435266	chr19:14690000-14690499	chr19:14537500-14537999	0.95662	Foreground	ZI Spearman
542062	0.0365437225061613	chr19:14690000-14690499	chr19:14538000-14538499	0.9256	Foreground	ZI Spearman
542063	0.256422322054757	chr19:14690500-14690999	chr19:14532500-14532999	0.05767	Foreground	ZI Spearman
542064	0.252192565536237	chr19:14690500-14690999	chr19:14533000-14533499	0.06271	Foreground	ZI Spearman
542065	0.313952711662702	chr19:14690500-14690999	chr19:14533500-14533999	0.01553	Foreground	ZI Spearman
542066	0.273860325287076	chr19:14690500-14690999	chr19:14534000-14534499	0.04008	Foreground	ZI Spearman
542067	0.307899954632589	chr19:14690500-14690999	chr19:14534500-14534999	0.01868	Foreground	ZI Spearman
542068	0.254443177401938	chr19:14690500-14690999	chr19:14535000-14535499	0.0599499999999999	Foreground	ZI Spearman
542069	0.323917184237656	chr19:14690500-14690999	chr19:14535500-14535999	0.01176	Foreground	ZI Spearman
542070	0.296290939210013	chr19:14690500-14690999	chr19:14536000-14536499	0.02454	Foreground	ZI Spearman
542071	0.325848633123476	chr19:14690500-14690999	chr19:14536500-14536999	0.01118	Foreground	ZI Spearman
542072	0.148713687799395	chr19:14690500-14690999	chr19:14537000-14537499	0.39095	Foreground	ZI Spearman
542073	0.332310550698114	chr19:14690500-14690999	chr19:14537500-14537999	0.00922999999999996	Foreground	ZI Spearman
542074	0.330049247847275	chr19:14690500-14690999	chr19:14538000-14538499	0.00978999999999997	Foreground	ZI Spearman
542075	0.212133590440984	chr19:15461500-15461999	chr19:15092500-15092999	0.13818	Foreground	ZI Spearman
542076	0.182376924726042	chr19:15462500-15462999	chr19:15092500-15092999	0.23406	Foreground	ZI Spearman
542077	0.259393382945336	chr19:15463000-15463499	chr19:15092500-15092999	0.05444	Foreground	ZI Spearman
542078	0.0586943850833556	chr19:15463500-15463999	chr19:15092500-15092999	0.85534	Foreground	ZI Spearman
542079	0.0644372075881436	chr19:15464000-15464499	chr19:15092500-15092999	0.83285	Foreground	ZI Spearman
542080	0.0903306610779302	chr19:15464500-15464999	chr19:15092500-15092999	0.71403	Foreground	ZI Spearman
542081	0.29592466212155	chr19:15465000-15465499	chr19:15092500-15092999	0.0247000000000001	Foreground	ZI Spearman
542082	0.281498189966408	chr19:15466500-15466999	chr19:15092500-15092999	0.03423	Foreground	ZI Spearman
542083	0.233227393380285	chr19:15467000-15467499	chr19:15092500-15092999	0.09228	Foreground	ZI Spearman
542084	0.280018517141244	chr19:15467500-15467999	chr19:15092500-15092999	0.03523	Foreground	ZI Spearman
542085	0.258896987384966	chr19:15468000-15468499	chr19:15092500-15092999	0.0549500000000001	Foreground	ZI Spearman
542086	0.245377746585421	chr19:15468500-15468999	chr19:15092500-15092999	0.07189	Foreground	ZI Spearman
542087	0.255084867532345	chr19:15469000-15469499	chr19:15092500-15092999	0.05916	Foreground	ZI Spearman
542088	0.144597058395579	chr19:15469500-15469999	chr19:15092500-15092999	0.41312	Foreground	ZI Spearman
542089	0.182820026756825	chr19:15470000-15470499	chr19:15092500-15092999	0.23235	Foreground	ZI Spearman
542090	0.221178513137806	chr19:15471500-15471999	chr19:15092500-15092999	0.11581	Foreground	ZI Spearman
542091	0.199638681957303	chr19:15472000-15472499	chr19:15092500-15092999	0.17423	Foreground	ZI Spearman
542092	0.183941054621864	chr19:15473500-15473999	chr19:15092500-15092999	0.22805	Foreground	ZI Spearman
542093	0.0684616428723421	chr19:16066500-16066999	chr19:16391500-16391999	0.8159	Foreground	ZI Spearman
542094	0.0632663038341831	chr19:16066500-16066999	chr19:16392000-16392499	0.83746	Foreground	ZI Spearman
542095	0.0673907788308208	chr19:16066500-16066999	chr19:16393500-16393999	0.82045	Foreground	ZI Spearman
542096	0.0830546527073046	chr19:16066500-16066999	chr19:16394000-16394499	0.74993	Foreground	ZI Spearman
542097	0.0644340517543577	chr19:16066500-16066999	chr19:16394500-16394999	0.83287	Foreground	ZI Spearman
542098	0.229100553961248	chr19:16067000-16067499	chr19:16391500-16391999	0.09981	Foreground	ZI Spearman
542099	0.202130366225393	chr19:16067000-16067499	chr19:16392000-16392499	0.16662	Foreground	ZI Spearman
542100	0.26968525263565	chr19:16067000-16067499	chr19:16393500-16393999	0.04393	Foreground	ZI Spearman
542101	0.312574253927778	chr19:16067000-16067499	chr19:16394000-16394499	0.01619	Foreground	ZI Spearman
542102	0.255434604746042	chr19:16067000-16067499	chr19:16394500-16394999	0.0587800000000001	Foreground	ZI Spearman
542103	0.234678063339724	chr19:16067500-16067999	chr19:16391500-16391999	0.08968	Foreground	ZI Spearman
542104	0.219179724547602	chr19:16067500-16067999	chr19:16392000-16392499	0.12021	Foreground	ZI Spearman
542105	0.239743888905192	chr19:16067500-16067999	chr19:16393500-16393999	0.08043	Foreground	ZI Spearman
542106	0.295275781659079	chr19:16067500-16067999	chr19:16394000-16394499	0.02503	Foreground	ZI Spearman
542107	0.251739399379999	chr19:16067500-16067999	chr19:16394500-16394999	0.06326	Foreground	ZI Spearman
542108	0.181922701445388	chr19:16068000-16068499	chr19:16391500-16391999	0.23575	Foreground	ZI Spearman
542109	0.176977594830384	chr19:16068000-16068499	chr19:16392000-16392499	0.25585	Foreground	ZI Spearman
542110	0.187126512841662	chr19:16068000-16068499	chr19:16393500-16393999	0.21621	Foreground	ZI Spearman
542111	0.233092906122299	chr19:16068000-16068499	chr19:16394000-16394499	0.09253	Foreground	ZI Spearman
542112	0.1981432451796	chr19:16068000-16068499	chr19:16394500-16394999	0.17836	Foreground	ZI Spearman
542113	0.194037799509752	chr19:16068500-16068999	chr19:16391500-16391999	0.19182	Foreground	ZI Spearman
542114	0.193815432507165	chr19:16068500-16068999	chr19:16392000-16392499	0.19255	Foreground	ZI Spearman
542115	0.196985076610799	chr19:16068500-16068999	chr19:16393500-16393999	0.1824	Foreground	ZI Spearman
542116	0.227415973548619	chr19:16068500-16068999	chr19:16394000-16394499	0.10329	Foreground	ZI Spearman
542117	0.203230128278625	chr19:16068500-16068999	chr19:16394500-16394999	0.16313	Foreground	ZI Spearman
542118	0.238709349499764	chr19:16069000-16069499	chr19:16391500-16391999	0.08243	Foreground	ZI Spearman
542119	0.223072983286198	chr19:16069000-16069499	chr19:16392000-16392499	0.11176	Foreground	ZI Spearman
542120	0.228100564718895	chr19:16069000-16069499	chr19:16393500-16393999	0.102	Foreground	ZI Spearman
542121	0.277642438095319	chr19:16069000-16069499	chr19:16394000-16394499	0.03708	Foreground	ZI Spearman
542122	0.233475522787393	chr19:16069000-16069499	chr19:16394500-16394999	0.09192	Foreground	ZI Spearman
542123	0.251479791475048	chr19:16069500-16069999	chr19:16391500-16391999	0.06365	Foreground	ZI Spearman
542124	0.236090382107826	chr19:16069500-16069999	chr19:16392000-16392499	0.0868100000000001	Foreground	ZI Spearman
542125	0.26791497803944	chr19:16069500-16069999	chr19:16393500-16393999	0.04572	Foreground	ZI Spearman
542126	0.332704362899845	chr19:16069500-16069999	chr19:16394000-16394499	0.0091	Foreground	ZI Spearman
542127	0.282626932923491	chr19:16069500-16069999	chr19:16394500-16394999	0.03335	Foreground	ZI Spearman
542128	0.0924656334007841	chr19:16070000-16070499	chr19:16391500-16391999	0.70304	Foreground	ZI Spearman
542129	0.082189391884035	chr19:16070000-16070499	chr19:16392000-16392499	0.75405	Foreground	ZI Spearman
542130	0.104562893693953	chr19:16070000-16070499	chr19:16393500-16393999	0.63811	Foreground	ZI Spearman
542131	0.134592991198584	chr19:16070000-16070499	chr19:16394000-16394499	0.46947	Foreground	ZI Spearman
542132	0.104916111602151	chr19:16070000-16070499	chr19:16394500-16394999	0.63613	Foreground	ZI Spearman
542133	0.0273090289991095	chr19:16070500-16070999	chr19:16391500-16391999	0.94793	Foreground	ZI Spearman
542134	0.0251723704782781	chr19:16070500-16070999	chr19:16392000-16392499	0.95262	Foreground	ZI Spearman
542135	0.0295416100663361	chr19:16070500-16070999	chr19:16393500-16393999	0.94324	Foreground	ZI Spearman
542136	0.0375218207971933	chr19:16070500-16070999	chr19:16394000-16394499	0.9231	Foreground	ZI Spearman
542137	0.0271707863078835	chr19:16070500-16070999	chr19:16394500-16394999	0.94835	Foreground	ZI Spearman
542138	0.232154536887714	chr19:16071000-16071499	chr19:16391500-16391999	0.09414	Foreground	ZI Spearman
542139	0.221262354762822	chr19:16071000-16071499	chr19:16392000-16392499	0.11565	Foreground	ZI Spearman
542140	0.23687243721178	chr19:16071000-16071499	chr19:16393500-16393999	0.08544	Foreground	ZI Spearman
542141	0.305205343073451	chr19:16071000-16071499	chr19:16394000-16394499	0.02001	Foreground	ZI Spearman
542142	0.222922821033274	chr19:16071000-16071499	chr19:16394500-16394999	0.11214	Foreground	ZI Spearman
542143	0.239743066646439	chr19:16071500-16071999	chr19:16391500-16391999	0.08043	Foreground	ZI Spearman
542144	0.224229808004482	chr19:16071500-16071999	chr19:16392000-16392499	0.10922	Foreground	ZI Spearman
542145	0.26015506204332	chr19:16071500-16071999	chr19:16393500-16393999	0.05357	Foreground	ZI Spearman
542146	0.304356220810868	chr19:16071500-16071999	chr19:16394000-16394499	0.02042	Foreground	ZI Spearman
542147	0.25578854569084	chr19:16071500-16071999	chr19:16394500-16394999	0.05847	Foreground	ZI Spearman
542148	0.23374601343693	chr19:16072000-16072499	chr19:16391500-16391999	0.09137	Foreground	ZI Spearman
542149	0.21614306779494	chr19:16072000-16072499	chr19:16392000-16392499	0.12759	Foreground	ZI Spearman
542150	0.239653090770256	chr19:16072000-16072499	chr19:16393500-16393999	0.08058	Foreground	ZI Spearman
542151	0.3021555983279	chr19:16072000-16072499	chr19:16394000-16394499	0.02141	Foreground	ZI Spearman
542152	0.243960526866733	chr19:16072000-16072499	chr19:16394500-16394999	0.07378	Foreground	ZI Spearman
542153	0.214147362275406	chr19:16072500-16072999	chr19:16391500-16391999	0.13284	Foreground	ZI Spearman
542154	0.200385979671284	chr19:16072500-16072999	chr19:16392000-16392499	0.17169	Foreground	ZI Spearman
542155	0.223973353219186	chr19:16072500-16072999	chr19:16393500-16393999	0.10976	Foreground	ZI Spearman
542156	0.267106544271348	chr19:16072500-16072999	chr19:16394000-16394499	0.04645	Foreground	ZI Spearman
542157	0.233908113191787	chr19:16072500-16072999	chr19:16394500-16394999	0.09102	Foreground	ZI Spearman
542158	0.212480497698695	chr19:16073000-16073499	chr19:16391500-16391999	0.13721	Foreground	ZI Spearman
542159	0.192809253833845	chr19:16073000-16073499	chr19:16392000-16392499	0.19585	Foreground	ZI Spearman
542160	0.232791251981919	chr19:16073000-16073499	chr19:16393500-16393999	0.09313	Foreground	ZI Spearman
542161	0.269403104447129	chr19:16073000-16073499	chr19:16394000-16394499	0.04427	Foreground	ZI Spearman
542162	0.206198609162259	chr19:16073000-16073499	chr19:16394500-16394999	0.15416	Foreground	ZI Spearman
542163	0.213896697598945	chr19:16073500-16073999	chr19:16391500-16391999	0.13352	Foreground	ZI Spearman
542164	0.195587556876249	chr19:16073500-16073999	chr19:16392000-16392499	0.18686	Foreground	ZI Spearman
542165	0.246754263502634	chr19:16073500-16073999	chr19:16393500-16393999	0.0698	Foreground	ZI Spearman
542166	0.307887903787052	chr19:16073500-16073999	chr19:16394000-16394499	0.01868	Foreground	ZI Spearman
542167	0.241894333527945	chr19:16073500-16073999	chr19:16394500-16394999	0.07706	Foreground	ZI Spearman
542168	0.181326208657487	chr19:16074000-16074499	chr19:16391500-16391999	0.23817	Foreground	ZI Spearman
542169	0.158558886508898	chr19:16074000-16074499	chr19:16392000-16392499	0.34138	Foreground	ZI Spearman
542170	0.169906853512942	chr19:16074000-16074499	chr19:16393500-16393999	0.28725	Foreground	ZI Spearman
542171	0.235004774489431	chr19:16074000-16074499	chr19:16394000-16394499	0.08908	Foreground	ZI Spearman
542172	0.184533633690041	chr19:16074000-16074499	chr19:16394500-16394999	0.2257	Foreground	ZI Spearman
542173	0.216773063668626	chr19:16074500-16074999	chr19:16391500-16391999	0.12592	Foreground	ZI Spearman
542174	0.230553859131757	chr19:16074500-16074999	chr19:16392000-16392499	0.09715	Foreground	ZI Spearman
542175	0.246494141333443	chr19:16074500-16074999	chr19:16393500-16393999	0.07018	Foreground	ZI Spearman
542176	0.321309249059744	chr19:16074500-16074999	chr19:16394000-16394499	0.01275	Foreground	ZI Spearman
542177	0.261700908942025	chr19:16074500-16074999	chr19:16394500-16394999	0.05188	Foreground	ZI Spearman
542178	0.243843742096598	chr19:16075000-16075499	chr19:16391500-16391999	0.07411	Foreground	ZI Spearman
542179	0.232866656163406	chr19:16075000-16075499	chr19:16392000-16392499	0.09298	Foreground	ZI Spearman
542180	0.28638131801526	chr19:16075000-16075499	chr19:16393500-16393999	0.03056	Foreground	ZI Spearman
542181	0.32829901633561	chr19:16075000-16075499	chr19:16394000-16394499	0.01046	Foreground	ZI Spearman
542182	0.275035078464522	chr19:16075000-16075499	chr19:16394500-16394999	0.03913	Foreground	ZI Spearman
542183	0.185531281550671	chr19:16075500-16075999	chr19:16391500-16391999	0.22194	Foreground	ZI Spearman
542184	0.161421920470961	chr19:16075500-16075999	chr19:16392000-16392499	0.32717	Foreground	ZI Spearman
542185	0.210283326521948	chr19:16075500-16075999	chr19:16393500-16393999	0.14314	Foreground	ZI Spearman
542186	0.266635911966986	chr19:16075500-16075999	chr19:16394000-16394499	0.04693	Foreground	ZI Spearman
542187	0.203731789443919	chr19:16075500-16075999	chr19:16394500-16394999	0.16146	Foreground	ZI Spearman
542188	0.0388078525266621	chr19:16076000-16076499	chr19:16391500-16391999	0.91949	Foreground	ZI Spearman
542189	0.0389194817762805	chr19:16076000-16076499	chr19:16392000-16392499	0.91926	Foreground	ZI Spearman
542190	0.0477225810729801	chr19:16076000-16076499	chr19:16393500-16393999	0.8934	Foreground	ZI Spearman
542191	0.0606959887040752	chr19:16076000-16076499	chr19:16394000-16394499	0.84763	Foreground	ZI Spearman
542192	0.0479840207121177	chr19:16076000-16076499	chr19:16394500-16394999	0.89267	Foreground	ZI Spearman
542193	0.0525834903253421	chr19:16076500-16076999	chr19:16391500-16391999	0.87767	Foreground	ZI Spearman
542194	0.0501176521891067	chr19:16076500-16076999	chr19:16392000-16392499	0.88567	Foreground	ZI Spearman
542195	0.0510258841778719	chr19:16076500-16076999	chr19:16393500-16393999	0.88286	Foreground	ZI Spearman
542196	0.0672971621895867	chr19:16076500-16076999	chr19:16394000-16394499	0.82082	Foreground	ZI Spearman
542197	0.0521935405916353	chr19:16076500-16076999	chr19:16394500-16394999	0.87896	Foreground	ZI Spearman
542198	0.0976530036054079	chr19:16077000-16077499	chr19:16391500-16391999	0.67546	Foreground	ZI Spearman
542199	0.0889204609872477	chr19:16077000-16077499	chr19:16392000-16392499	0.72116	Foreground	ZI Spearman
542200	0.113772565949044	chr19:16077000-16077499	chr19:16393500-16393999	0.58639	Foreground	ZI Spearman
542201	0.146681143570271	chr19:16077000-16077499	chr19:16394000-16394499	0.40199	Foreground	ZI Spearman
542202	0.0967001511332681	chr19:16077000-16077499	chr19:16394500-16394999	0.68066	Foreground	ZI Spearman
542203	0.192327785990014	chr19:16077500-16077999	chr19:16391500-16391999	0.19756	Foreground	ZI Spearman
542204	0.197896044203063	chr19:16077500-16077999	chr19:16392000-16392499	0.1793	Foreground	ZI Spearman
542205	0.218371594355272	chr19:16077500-16077999	chr19:16393500-16393999	0.12212	Foreground	ZI Spearman
542206	0.290590971237042	chr19:16077500-16077999	chr19:16394000-16394499	0.0278	Foreground	ZI Spearman
542207	0.2149659220815	chr19:16077500-16077999	chr19:16394500-16394999	0.13056	Foreground	ZI Spearman
542208	0.16065913338572	chr19:16078000-16078499	chr19:16391500-16391999	0.33083	Foreground	ZI Spearman
542209	0.148636565296109	chr19:16078000-16078499	chr19:16392000-16392499	0.3914	Foreground	ZI Spearman
542210	0.173389180211688	chr19:16078000-16078499	chr19:16393500-16393999	0.2714	Foreground	ZI Spearman
542211	0.223373274268811	chr19:16078000-16078499	chr19:16394000-16394499	0.1111	Foreground	ZI Spearman
542212	0.174406208339859	chr19:16078000-16078499	chr19:16394500-16394999	0.26669	Foreground	ZI Spearman
542213	0.028825341411713	chr19:16078500-16078999	chr19:16391500-16391999	0.94463	Foreground	ZI Spearman
542214	0.024711529575249	chr19:16078500-16078999	chr19:16392000-16392499	0.95353	Foreground	ZI Spearman
542215	0.0236733825104799	chr19:16078500-16078999	chr19:16393500-16393999	0.95562	Foreground	ZI Spearman
542216	0.0324951912119404	chr19:16078500-16078999	chr19:16394000-16394499	0.93627	Foreground	ZI Spearman
542217	0.0270567319505917	chr19:16078500-16078999	chr19:16394500-16394999	0.94856	Foreground	ZI Spearman
542218	0.0215774285945338	chr19:16079000-16079499	chr19:16391500-16391999	0.95931	Foreground	ZI Spearman
542219	0.0192185022796103	chr19:16079000-16079499	chr19:16392000-16392499	0.96385	Foreground	ZI Spearman
542220	0.0198010508012231	chr19:16079000-16079499	chr19:16393500-16393999	0.96283	Foreground	ZI Spearman
542221	0.0168161323627441	chr19:16079000-16079499	chr19:16394000-16394499	0.96826	Foreground	ZI Spearman
542222	0.0219758647529925	chr19:16079000-16079499	chr19:16394500-16394999	0.95859	Foreground	ZI Spearman
542223	0.0865756950211931	chr19:16079500-16079999	chr19:16391500-16391999	0.73299	Foreground	ZI Spearman
542224	0.0793853670185321	chr19:16079500-16079999	chr19:16392000-16392499	0.76777	Foreground	ZI Spearman
542225	0.0906215584765798	chr19:16079500-16079999	chr19:16393500-16393999	0.7126	Foreground	ZI Spearman
542226	0.11675588937903	chr19:16079500-16079999	chr19:16394000-16394499	0.56952	Foreground	ZI Spearman
542227	0.109138857114338	chr19:16079500-16079999	chr19:16394500-16394999	0.61264	Foreground	ZI Spearman
542228	0.0992228017890099	chr19:16080000-16080499	chr19:16391500-16391999	0.66699	Foreground	ZI Spearman
542229	0.0914009547695501	chr19:16080000-16080499	chr19:16392000-16392499	0.7086	Foreground	ZI Spearman
542230	0.0985090089037615	chr19:16080000-16080499	chr19:16393500-16393999	0.67093	Foreground	ZI Spearman
542231	0.11570750985669	chr19:16080000-16080499	chr19:16394000-16394499	0.57521	Foreground	ZI Spearman
542232	0.102830176550008	chr19:16080000-16080499	chr19:16394500-16394999	0.64753	Foreground	ZI Spearman
542233	0.209138855669479	chr19:16080500-16080999	chr19:16391500-16391999	0.14615	Foreground	ZI Spearman
542234	0.216516184870566	chr19:16080500-16080999	chr19:16392000-16392499	0.1266	Foreground	ZI Spearman
542235	0.23650723556766	chr19:16080500-16080999	chr19:16393500-16393999	0.08602	Foreground	ZI Spearman
542236	0.28204441167597	chr19:16080500-16080999	chr19:16394000-16394499	0.03379	Foreground	ZI Spearman
542237	0.223665016096104	chr19:16080500-16080999	chr19:16394500-16394999	0.11043	Foreground	ZI Spearman
542238	0.236206087711759	chr19:16081000-16081499	chr19:16391500-16391999	0.08653	Foreground	ZI Spearman
542239	0.210161503600908	chr19:16081000-16081499	chr19:16392000-16392499	0.14337	Foreground	ZI Spearman
542240	0.268059105405702	chr19:16081000-16081499	chr19:16393500-16393999	0.04566	Foreground	ZI Spearman
542241	0.291014017628144	chr19:16081000-16081499	chr19:16394000-16394499	0.02755	Foreground	ZI Spearman
542242	0.241407444780682	chr19:16081000-16081499	chr19:16394500-16394999	0.0778	Foreground	ZI Spearman
542243	0.194167346970083	chr19:16081500-16081999	chr19:16391500-16391999	0.19136	Foreground	ZI Spearman
542244	0.195791450207837	chr19:16081500-16081999	chr19:16392000-16392499	0.18622	Foreground	ZI Spearman
542245	0.215918167614565	chr19:16081500-16081999	chr19:16393500-16393999	0.12816	Foreground	ZI Spearman
542246	0.24486363125978	chr19:16081500-16081999	chr19:16394000-16394499	0.07257	Foreground	ZI Spearman
542247	0.20827371279175	chr19:16081500-16081999	chr19:16394500-16394999	0.14843	Foreground	ZI Spearman
542248	0.173295219226564	chr19:16082500-16082999	chr19:16391500-16391999	0.27179	Foreground	ZI Spearman
542249	0.13910759702466	chr19:16082500-16082999	chr19:16392000-16392499	0.44377	Foreground	ZI Spearman
542250	0.19095673547812	chr19:16082500-16082999	chr19:16393500-16393999	0.20192	Foreground	ZI Spearman
542251	0.218883292360506	chr19:16082500-16082999	chr19:16394000-16394499	0.12086	Foreground	ZI Spearman
542252	0.158566385875311	chr19:16082500-16082999	chr19:16394500-16394999	0.34133	Foreground	ZI Spearman
542253	0.168442129086779	chr19:16083000-16083499	chr19:16391500-16391999	0.2939	Foreground	ZI Spearman
542254	0.146080758409279	chr19:16083000-16083499	chr19:16392000-16392499	0.40514	Foreground	ZI Spearman
542255	0.196888229582301	chr19:16083000-16083499	chr19:16393500-16393999	0.18268	Foreground	ZI Spearman
542256	0.226666457389365	chr19:16083000-16083499	chr19:16394000-16394499	0.10451	Foreground	ZI Spearman
542257	0.188663047824032	chr19:16083000-16083499	chr19:16394500-16394999	0.21029	Foreground	ZI Spearman
542258	0.151668410360943	chr19:16083500-16083999	chr19:16391500-16391999	0.37598	Foreground	ZI Spearman
542259	0.139278814626368	chr19:16083500-16083999	chr19:16392000-16392499	0.44276	Foreground	ZI Spearman
542260	0.180157687167654	chr19:16083500-16083999	chr19:16393500-16393999	0.2426	Foreground	ZI Spearman
542261	0.21320158243561	chr19:16083500-16083999	chr19:16394000-16394499	0.13546	Foreground	ZI Spearman
542262	0.153935936915678	chr19:16083500-16083999	chr19:16394500-16394999	0.36381	Foreground	ZI Spearman
542263	0.19559026358708	chr19:16109000-16109499	chr19:16391500-16391999	0.18686	Foreground	ZI Spearman
542264	0.19192605670694	chr19:16109000-16109499	chr19:16392000-16392499	0.19886	Foreground	ZI Spearman
542265	0.199891248563927	chr19:16109000-16109499	chr19:16393500-16393999	0.17328	Foreground	ZI Spearman
542266	0.239748652644416	chr19:16109000-16109499	chr19:16394000-16394499	0.08043	Foreground	ZI Spearman
542267	0.20165020599185	chr19:16109000-16109499	chr19:16394500-16394999	0.16803	Foreground	ZI Spearman
542268	0.237653532743656	chr19:16109500-16109999	chr19:16391500-16391999	0.08411	Foreground	ZI Spearman
542269	0.207080352059577	chr19:16109500-16109999	chr19:16392000-16392499	0.15175	Foreground	ZI Spearman
542270	0.256036462392986	chr19:16109500-16109999	chr19:16393500-16393999	0.05816	Foreground	ZI Spearman
542271	0.300529293938569	chr19:16109500-16109999	chr19:16394000-16394499	0.02228	Foreground	ZI Spearman
542272	0.246038585355333	chr19:16109500-16109999	chr19:16394500-16394999	0.07095	Foreground	ZI Spearman
542273	0.256534473277462	chr19:16110000-16110499	chr19:16391500-16391999	0.05757	Foreground	ZI Spearman
542274	0.219190907376879	chr19:16110000-16110499	chr19:16392000-16392499	0.12017	Foreground	ZI Spearman
542275	0.266062369757241	chr19:16110000-16110499	chr19:16393500-16393999	0.04747	Foreground	ZI Spearman
542276	0.293626800463128	chr19:16110000-16110499	chr19:16394000-16394499	0.0258699999999999	Foreground	ZI Spearman
542277	0.26135276099923	chr19:16110000-16110499	chr19:16394500-16394999	0.05231	Foreground	ZI Spearman
542278	0.168501848109658	chr19:16110500-16110999	chr19:16391500-16391999	0.29365	Foreground	ZI Spearman
542279	0.159940752083986	chr19:16110500-16110999	chr19:16392000-16392499	0.33442	Foreground	ZI Spearman
542280	0.195361509207267	chr19:16110500-16110999	chr19:16393500-16393999	0.18746	Foreground	ZI Spearman
542281	0.234679804760706	chr19:16110500-16110999	chr19:16394000-16394499	0.08968	Foreground	ZI Spearman
542282	0.204149911288856	chr19:16110500-16110999	chr19:16394500-16394999	0.16016	Foreground	ZI Spearman
542283	0.010321067002967	chr19:16111000-16111499	chr19:16391500-16391999	0.97913	Foreground	ZI Spearman
542284	0.010295759641343	chr19:16111000-16111499	chr19:16392000-16392499	0.97918	Foreground	ZI Spearman
542285	0.0129546262995024	chr19:16111000-16111499	chr19:16393500-16393999	0.97508	Foreground	ZI Spearman
542286	0.00479745259417836	chr19:16111000-16111499	chr19:16394000-16394499	0.98552	Foreground	ZI Spearman
542287	0.0100087721483753	chr19:16111000-16111499	chr19:16394500-16394999	0.97966	Foreground	ZI Spearman
542288	0.00859975749951312	chr19:16111500-16111999	chr19:16391500-16391999	0.98144	Foreground	ZI Spearman
542289	0.0118578127328325	chr19:16111500-16111999	chr19:16392000-16392499	0.97672	Foreground	ZI Spearman
542290	0.00867581295464389	chr19:16111500-16111999	chr19:16393500-16393999	0.98132	Foreground	ZI Spearman
542291	0.00230273134329469	chr19:16111500-16111999	chr19:16394000-16394499	0.98731	Foreground	ZI Spearman
542292	0.00701539196743213	chr19:16111500-16111999	chr19:16394500-16394999	0.98326	Foreground	ZI Spearman
542293	0.0978933339234574	chr19:16112000-16112499	chr19:16391500-16391999	0.67411	Foreground	ZI Spearman
542294	0.0859058674720953	chr19:16112000-16112499	chr19:16392000-16392499	0.73613	Foreground	ZI Spearman
542295	0.103567550204168	chr19:16112000-16112499	chr19:16393500-16393999	0.64351	Foreground	ZI Spearman
542296	0.141001804352665	chr19:16112000-16112499	chr19:16394000-16394499	0.43368	Foreground	ZI Spearman
542297	0.100216132205969	chr19:16112000-16112499	chr19:16394500-16394999	0.66137	Foreground	ZI Spearman
542298	0.199419529999224	chr19:16112500-16112999	chr19:16391500-16391999	0.1747	Foreground	ZI Spearman
542299	0.165071892751345	chr19:16112500-16112999	chr19:16392000-16392499	0.30979	Foreground	ZI Spearman
542300	0.211752905770963	chr19:16112500-16112999	chr19:16393500-16393999	0.13926	Foreground	ZI Spearman
542301	0.275204921454922	chr19:16112500-16112999	chr19:16394000-16394499	0.039	Foreground	ZI Spearman
542302	0.204570229521764	chr19:16112500-16112999	chr19:16394500-16394999	0.15899	Foreground	ZI Spearman
542303	0.227878195735931	chr19:16113000-16113499	chr19:16391500-16391999	0.10228	Foreground	ZI Spearman
542304	0.190383624971211	chr19:16113000-16113499	chr19:16392000-16392499	0.20398	Foreground	ZI Spearman
542305	0.225818558211376	chr19:16113000-16113499	chr19:16393500-16393999	0.10605	Foreground	ZI Spearman
542306	0.293486515712709	chr19:16113000-16113499	chr19:16394000-16394499	0.02593	Foreground	ZI Spearman
542307	0.216884616567022	chr19:16113000-16113499	chr19:16394500-16394999	0.12558	Foreground	ZI Spearman
542308	0.159074513536489	chr19:16113500-16113999	chr19:16391500-16391999	0.3387	Foreground	ZI Spearman
542309	0.145372591056244	chr19:16113500-16113999	chr19:16392000-16392499	0.40882	Foreground	ZI Spearman
542310	0.165538711083083	chr19:16113500-16113999	chr19:16393500-16393999	0.30749	Foreground	ZI Spearman
542311	0.235728035701102	chr19:16113500-16113999	chr19:16394000-16394499	0.08757	Foreground	ZI Spearman
542312	0.162599420332652	chr19:16113500-16113999	chr19:16394500-16394999	0.32116	Foreground	ZI Spearman
542313	0.221362957782041	chr19:16114000-16114499	chr19:16391500-16391999	0.11541	Foreground	ZI Spearman
542314	0.198164541145291	chr19:16114000-16114499	chr19:16392000-16392499	0.17827	Foreground	ZI Spearman
542315	0.239320084484082	chr19:16114000-16114499	chr19:16393500-16393999	0.08109	Foreground	ZI Spearman
542316	0.305539003481784	chr19:16114000-16114499	chr19:16394000-16394499	0.01988	Foreground	ZI Spearman
542317	0.250053068671177	chr19:16114000-16114499	chr19:16394500-16394999	0.06548	Foreground	ZI Spearman
542318	0.192515700048195	chr19:16114500-16114999	chr19:16391500-16391999	0.19689	Foreground	ZI Spearman
542319	0.181181027708369	chr19:16114500-16114999	chr19:16392000-16392499	0.23862	Foreground	ZI Spearman
542320	0.194452502028152	chr19:16114500-16114999	chr19:16393500-16393999	0.19052	Foreground	ZI Spearman
542321	0.253439698244733	chr19:16114500-16114999	chr19:16394000-16394499	0.0612	Foreground	ZI Spearman
542322	0.195420334351649	chr19:16114500-16114999	chr19:16394500-16394999	0.18732	Foreground	ZI Spearman
542323	0.189741292691793	chr19:16115000-16115499	chr19:16391500-16391999	0.20648	Foreground	ZI Spearman
542324	0.18038435022995	chr19:16115000-16115499	chr19:16392000-16392499	0.24185	Foreground	ZI Spearman
542325	0.19475836139557	chr19:16115000-16115499	chr19:16393500-16393999	0.18955	Foreground	ZI Spearman
542326	0.214775754464435	chr19:16115000-16115499	chr19:16394000-16394499	0.13105	Foreground	ZI Spearman
542327	0.175098808981892	chr19:16115000-16115499	chr19:16394500-16394999	0.26365	Foreground	ZI Spearman
542328	0.223915896660635	chr19:16115500-16115999	chr19:16391500-16391999	0.10987	Foreground	ZI Spearman
542329	0.207732900629932	chr19:16115500-16115999	chr19:16392000-16392499	0.14973	Foreground	ZI Spearman
542330	0.241137794163741	chr19:16115500-16115999	chr19:16393500-16393999	0.07823	Foreground	ZI Spearman
542331	0.28625731788954	chr19:16115500-16115999	chr19:16394000-16394499	0.03062	Foreground	ZI Spearman
542332	0.217901640196543	chr19:16115500-16115999	chr19:16394500-16394999	0.12328	Foreground	ZI Spearman
542333	0.184038604048198	chr19:16116000-16116499	chr19:16391500-16391999	0.22766	Foreground	ZI Spearman
542334	0.176164216830071	chr19:16116000-16116499	chr19:16392000-16392499	0.25925	Foreground	ZI Spearman
542335	0.210253028778604	chr19:16116000-16116499	chr19:16393500-16393999	0.14318	Foreground	ZI Spearman
542336	0.222828053573918	chr19:16116000-16116499	chr19:16394000-16394499	0.11232	Foreground	ZI Spearman
542337	0.199594063836733	chr19:16116000-16116499	chr19:16394500-16394999	0.17436	Foreground	ZI Spearman
542338	0.161787494448059	chr19:16117500-16117999	chr19:16391500-16391999	0.32523	Foreground	ZI Spearman
542339	0.163467821799694	chr19:16117500-16117999	chr19:16392000-16392499	0.31717	Foreground	ZI Spearman
542340	0.189768498143014	chr19:16117500-16117999	chr19:16393500-16393999	0.20637	Foreground	ZI Spearman
542341	0.247352989609287	chr19:16117500-16117999	chr19:16394000-16394499	0.0689	Foreground	ZI Spearman
542342	0.190551035077051	chr19:16117500-16117999	chr19:16394500-16394999	0.20342	Foreground	ZI Spearman
542343	0.182998864262478	chr19:16118000-16118499	chr19:16391500-16391999	0.2316	Foreground	ZI Spearman
542344	0.186709057080759	chr19:16118000-16118499	chr19:16392000-16392499	0.21751	Foreground	ZI Spearman
542345	0.216005797529793	chr19:16118000-16118499	chr19:16393500-16393999	0.12804	Foreground	ZI Spearman
542346	0.258029580907046	chr19:16118000-16118499	chr19:16394000-16394499	0.05588	Foreground	ZI Spearman
542347	0.194693758539999	chr19:16118000-16118499	chr19:16394500-16394999	0.18981	Foreground	ZI Spearman
542348	0.0968593751399495	chr19:16118500-16118999	chr19:16391500-16391999	0.67982	Foreground	ZI Spearman
542349	0.0955506343483264	chr19:16118500-16118999	chr19:16392000-16392499	0.68692	Foreground	ZI Spearman
542350	0.115165662071003	chr19:16118500-16118999	chr19:16393500-16393999	0.57833	Foreground	ZI Spearman
542351	0.142534577326042	chr19:16118500-16118999	chr19:16394000-16394499	0.42478	Foreground	ZI Spearman
542352	0.0975151423474934	chr19:16118500-16118999	chr19:16394500-16394999	0.67621	Foreground	ZI Spearman
542353	0.17935842475234	chr19:16119000-16119499	chr19:16391500-16391999	0.2459	Foreground	ZI Spearman
542354	0.165219151453539	chr19:16119000-16119499	chr19:16392000-16392499	0.30907	Foreground	ZI Spearman
542355	0.216274129322938	chr19:16119000-16119499	chr19:16393500-16393999	0.12717	Foreground	ZI Spearman
542356	0.241012755187801	chr19:16119000-16119499	chr19:16394000-16394499	0.07844	Foreground	ZI Spearman
542357	0.185119720539455	chr19:16119000-16119499	chr19:16394500-16394999	0.2234	Foreground	ZI Spearman
542358	0.0865891075844953	chr19:16119500-16119999	chr19:16391500-16391999	0.73293	Foreground	ZI Spearman
542359	0.087394692533789	chr19:16119500-16119999	chr19:16392000-16392499	0.72885	Foreground	ZI Spearman
542360	0.0931185396976766	chr19:16119500-16119999	chr19:16393500-16393999	0.69955	Foreground	ZI Spearman
542361	0.138895661982595	chr19:16119500-16119999	chr19:16394000-16394499	0.44486	Foreground	ZI Spearman
542362	0.100848825765559	chr19:16119500-16119999	chr19:16394500-16394999	0.65804	Foreground	ZI Spearman
542363	0.193700387980096	chr19:16120000-16120499	chr19:16391500-16391999	0.19287	Foreground	ZI Spearman
542364	0.16825516293472	chr19:16120000-16120499	chr19:16392000-16392499	0.2948	Foreground	ZI Spearman
542365	0.216365665913684	chr19:16120000-16120499	chr19:16393500-16393999	0.12692	Foreground	ZI Spearman
542366	0.261353202966945	chr19:16120000-16120499	chr19:16394000-16394499	0.05231	Foreground	ZI Spearman
542367	0.207345215174713	chr19:16120000-16120499	chr19:16394500-16394999	0.15101	Foreground	ZI Spearman
542368	0.260471738344502	chr19:16196500-16196999	chr19:16377000-16377499	0.05327	Foreground	ZI Spearman
542369	0.248532556946554	chr19:16196500-16196999	chr19:16377500-16377999	0.06746	Foreground	ZI Spearman
542370	0.254808194422674	chr19:16196500-16196999	chr19:16378000-16378499	0.05951	Foreground	ZI Spearman
542371	0.213473663471484	chr19:16196500-16196999	chr19:16378500-16378999	0.13465	Foreground	ZI Spearman
542372	0.230070612988724	chr19:16196500-16196999	chr19:16379500-16379999	0.09801	Foreground	ZI Spearman
542373	0.204400522030926	chr19:16196500-16196999	chr19:16380000-16380499	0.15951	Foreground	ZI Spearman
542374	0.239023576366289	chr19:16196500-16196999	chr19:16380500-16380999	0.08175	Foreground	ZI Spearman
542375	0.232626958565882	chr19:16196500-16196999	chr19:16381000-16381499	0.09335	Foreground	ZI Spearman
542376	0.211403036255991	chr19:16196500-16196999	chr19:16381500-16381999	0.1401	Foreground	ZI Spearman
542377	0.21209580003951	chr19:16196500-16196999	chr19:16382000-16382499	0.13829	Foreground	ZI Spearman
542378	0.105437031560784	chr19:16196500-16196999	chr19:16382500-16382999	0.63329	Foreground	ZI Spearman
542379	0.0416265996761156	chr19:16196500-16196999	chr19:16383000-16383499	0.91164	Foreground	ZI Spearman
542380	0.0992656375039905	chr19:16196500-16196999	chr19:16383500-16383999	0.66681	Foreground	ZI Spearman
542381	0.213043006281187	chr19:16196500-16196999	chr19:16384000-16384499	0.13582	Foreground	ZI Spearman
542382	0.193149471729934	chr19:16196500-16196999	chr19:16384500-16384999	0.19478	Foreground	ZI Spearman
542383	0.208882944977656	chr19:16196500-16196999	chr19:16385000-16385499	0.14683	Foreground	ZI Spearman
542384	0.197495250361788	chr19:16196500-16196999	chr19:16385500-16385999	0.18064	Foreground	ZI Spearman
542385	0.224492001617677	chr19:16196500-16196999	chr19:16386000-16386499	0.10868	Foreground	ZI Spearman
542386	0.0566685436179044	chr19:16196500-16196999	chr19:16386500-16386999	0.86261	Foreground	ZI Spearman
542387	0.213768925895007	chr19:16196500-16196999	chr19:16387000-16387499	0.13386	Foreground	ZI Spearman
542388	0.390329097656859	chr19:16197000-16197499	chr19:16377000-16377499	0.00131999999999999	Foreground	ZI Spearman
542389	0.334536615500626	chr19:16197000-16197499	chr19:16377500-16377999	0.00858000000000003	Foreground	ZI Spearman
542390	0.286383549763189	chr19:16197000-16197499	chr19:16378000-16378499	0.03056	Foreground	ZI Spearman
542391	0.275176854727307	chr19:16197000-16197499	chr19:16378500-16378999	0.0390200000000001	Foreground	ZI Spearman
542392	0.299386812540632	chr19:16197000-16197499	chr19:16379500-16379999	0.02283	Foreground	ZI Spearman
542393	0.255273516748275	chr19:16197000-16197499	chr19:16380000-16380499	0.05897	Foreground	ZI Spearman
542394	0.2746640695535	chr19:16197000-16197499	chr19:16380500-16380999	0.03948	Foreground	ZI Spearman
542395	0.309040497207084	chr19:16197000-16197499	chr19:16381000-16381499	0.0180900000000001	Foreground	ZI Spearman
542396	0.278558252365667	chr19:16197000-16197499	chr19:16381500-16381999	0.03635	Foreground	ZI Spearman
542397	0.337235261044675	chr19:16197000-16197499	chr19:16382000-16382499	0.00793999999999995	Foreground	ZI Spearman
542398	0.255234584186826	chr19:16197000-16197499	chr19:16382500-16382999	0.05902	Foreground	ZI Spearman
542399	0.127059954865578	chr19:16197000-16197499	chr19:16383000-16383499	0.5114	Foreground	ZI Spearman
542400	0.283640503306264	chr19:16197000-16197499	chr19:16383500-16383999	0.03266	Foreground	ZI Spearman
542401	0.340259880718098	chr19:16197000-16197499	chr19:16384000-16384499	0.00727	Foreground	ZI Spearman
542402	0.274456537806998	chr19:16197000-16197499	chr19:16384500-16384999	0.03962	Foreground	ZI Spearman
542403	0.27469341104212	chr19:16197000-16197499	chr19:16385000-16385499	0.03942	Foreground	ZI Spearman
542404	0.239770884172594	chr19:16197000-16197499	chr19:16385500-16385999	0.0804	Foreground	ZI Spearman
542405	0.300045282002483	chr19:16197000-16197499	chr19:16386000-16386499	0.0225	Foreground	ZI Spearman
542406	0.109610782364095	chr19:16197000-16197499	chr19:16386500-16386999	0.60991	Foreground	ZI Spearman
542407	0.251239540812972	chr19:16197000-16197499	chr19:16387000-16387499	0.06397	Foreground	ZI Spearman
542408	0.0488306139075525	chr19:16197500-16197999	chr19:16377000-16377499	0.89036	Foreground	ZI Spearman
542409	0.0357066510886107	chr19:16197500-16197999	chr19:16377500-16377999	0.92797	Foreground	ZI Spearman
542410	0.026169259941269	chr19:16197500-16197999	chr19:16378000-16378499	0.95027	Foreground	ZI Spearman
542411	0.0315333246112121	chr19:16197500-16197999	chr19:16378500-16378999	0.93862	Foreground	ZI Spearman
542412	0.0356765294120563	chr19:16197500-16197999	chr19:16379500-16379999	0.92809	Foreground	ZI Spearman
542413	0.0332450380618994	chr19:16197500-16197999	chr19:16380000-16380499	0.93434	Foreground	ZI Spearman
542414	0.0380291948548575	chr19:16197500-16197999	chr19:16380500-16380999	0.92179	Foreground	ZI Spearman
542415	0.0491665235628689	chr19:16197500-16197999	chr19:16381000-16381499	0.88909	Foreground	ZI Spearman
542416	0.0464712775766904	chr19:16197500-16197999	chr19:16381500-16381999	0.89698	Foreground	ZI Spearman
542417	0.0556127951229535	chr19:16197500-16197999	chr19:16382000-16382499	0.86687	Foreground	ZI Spearman
542418	-0.0833078082500968	chr19:16197500-16197999	chr19:16382500-16382999	0.00102000000000002	Foreground	ZI Spearman
542419	-0.023515864800691	chr19:16197500-16197999	chr19:16383000-16383499	0.00465000000000004	Foreground	ZI Spearman
542420	-0.0237058113526712	chr19:16197500-16197999	chr19:16383500-16383999	0.00463000000000002	Foreground	ZI Spearman
542421	0.0389663376363799	chr19:16197500-16197999	chr19:16384000-16384499	0.91913	Foreground	ZI Spearman
542422	0.0354522309470142	chr19:16197500-16197999	chr19:16384500-16384999	0.92876	Foreground	ZI Spearman
542423	0.0260789088324914	chr19:16197500-16197999	chr19:16385000-16385499	0.95047	Foreground	ZI Spearman
542424	0.026879226717255	chr19:16197500-16197999	chr19:16385500-16385999	0.94898	Foreground	ZI Spearman
542425	0.0429143042498484	chr19:16197500-16197999	chr19:16386000-16386499	0.90812	Foreground	ZI Spearman
542426	0.102756194782629	chr19:16197500-16197999	chr19:16386500-16386999	0.64789	Foreground	ZI Spearman
542427	0.0372830321798048	chr19:16197500-16197999	chr19:16387000-16387499	0.92364	Foreground	ZI Spearman
542428	0.0771436867562499	chr19:16198000-16198499	chr19:16377000-16377499	0.77806	Foreground	ZI Spearman
542429	0.0704221790784461	chr19:16198000-16198499	chr19:16377500-16377999	0.80761	Foreground	ZI Spearman
542430	0.0598834347732151	chr19:16198000-16198499	chr19:16378000-16378499	0.85078	Foreground	ZI Spearman
542431	0.0578869215603066	chr19:16198000-16198499	chr19:16378500-16378999	0.85814	Foreground	ZI Spearman
542432	0.0445134864856921	chr19:16198000-16198499	chr19:16379500-16379999	0.90302	Foreground	ZI Spearman
542433	0.0425167391521605	chr19:16198000-16198499	chr19:16380000-16380499	0.90914	Foreground	ZI Spearman
542434	0.0483857137587551	chr19:16198000-16198499	chr19:16380500-16380999	0.89152	Foreground	ZI Spearman
542435	0.0522224191435854	chr19:16198000-16198499	chr19:16381000-16381499	0.87889	Foreground	ZI Spearman
542436	0.0442104739467927	chr19:16198000-16198499	chr19:16381500-16381999	0.90398	Foreground	ZI Spearman
542437	0.036697159810711	chr19:16198000-16198499	chr19:16382000-16382499	0.9252	Foreground	ZI Spearman
542438	0.327642143475361	chr19:16198000-16198499	chr19:16382500-16382999	0.01063	Foreground	ZI Spearman
542439	0.296153834074758	chr19:16198000-16198499	chr19:16383000-16383499	0.0246	Foreground	ZI Spearman
542440	0.251070124571863	chr19:16198000-16198499	chr19:16383500-16383999	0.06418	Foreground	ZI Spearman
542441	0.0714784295334149	chr19:16198000-16198499	chr19:16384000-16384499	0.80286	Foreground	ZI Spearman
542442	0.0474605999564046	chr19:16198000-16198499	chr19:16384500-16384999	0.89414	Foreground	ZI Spearman
542443	0.0439216075361157	chr19:16198000-16198499	chr19:16385000-16385499	0.90486	Foreground	ZI Spearman
542444	0.0359748006655697	chr19:16198000-16198499	chr19:16385500-16385999	0.92721	Foreground	ZI Spearman
542445	0.050180035903274	chr19:16198000-16198499	chr19:16386000-16386499	0.88545	Foreground	ZI Spearman
542446	0.189631315206856	chr19:16198000-16198499	chr19:16386500-16386999	0.20685	Foreground	ZI Spearman
542447	0.0418977171415408	chr19:16198000-16198499	chr19:16387000-16387499	0.91089	Foreground	ZI Spearman
542448	0.383003031620236	chr19:16198500-16198999	chr19:16377000-16377499	0.00170000000000003	Foreground	ZI Spearman
542449	0.322257669246701	chr19:16198500-16198999	chr19:16377500-16377999	0.01247	Foreground	ZI Spearman
542450	0.300952331118747	chr19:16198500-16198999	chr19:16378000-16378499	0.02203	Foreground	ZI Spearman
542451	0.294075701554743	chr19:16198500-16198999	chr19:16378500-16378999	0.02559	Foreground	ZI Spearman
542452	0.312216775548164	chr19:16198500-16198999	chr19:16379500-16379999	0.01642	Foreground	ZI Spearman
542453	0.261457429054757	chr19:16198500-16198999	chr19:16380000-16380499	0.05216	Foreground	ZI Spearman
542454	0.253393221285459	chr19:16198500-16198999	chr19:16380500-16380999	0.06125	Foreground	ZI Spearman
542455	0.297690874825024	chr19:16198500-16198999	chr19:16381000-16381499	0.02375	Foreground	ZI Spearman
542456	0.273281140305268	chr19:16198500-16198999	chr19:16381500-16381999	0.04059	Foreground	ZI Spearman
542457	0.310291703584575	chr19:16198500-16198999	chr19:16382000-16382499	0.01747	Foreground	ZI Spearman
542458	0.187223090679202	chr19:16198500-16198999	chr19:16382500-16382999	0.21579	Foreground	ZI Spearman
542459	0.0854269754710996	chr19:16198500-16198999	chr19:16383000-16383499	0.73837	Foreground	ZI Spearman
542460	0.23563949493039	chr19:16198500-16198999	chr19:16383500-16383999	0.08773	Foreground	ZI Spearman
542461	0.30434219376749	chr19:16198500-16198999	chr19:16384000-16384499	0.02042	Foreground	ZI Spearman
542462	0.292195778435644	chr19:16198500-16198999	chr19:16384500-16384999	0.0266999999999999	Foreground	ZI Spearman
542463	0.260694744325728	chr19:16198500-16198999	chr19:16385000-16385499	0.05306	Foreground	ZI Spearman
542464	0.212077847773466	chr19:16198500-16198999	chr19:16385500-16385999	0.13835	Foreground	ZI Spearman
542465	0.302201080644391	chr19:16198500-16198999	chr19:16386000-16386499	0.0214	Foreground	ZI Spearman
542466	0.140190573648315	chr19:16198500-16198999	chr19:16386500-16386999	0.43819	Foreground	ZI Spearman
542467	0.2546657547027	chr19:16198500-16198999	chr19:16387000-16387499	0.05963	Foreground	ZI Spearman
542468	0.354918260633613	chr19:16199000-16199499	chr19:16377000-16377499	0.00458000000000003	Foreground	ZI Spearman
542469	0.367832782762021	chr19:16199000-16199499	chr19:16377500-16377999	0.00307999999999997	Foreground	ZI Spearman
542470	0.331275851819028	chr19:16199000-16199499	chr19:16378000-16378499	0.00951999999999997	Foreground	ZI Spearman
542471	0.303719540945238	chr19:16199000-16199499	chr19:16378500-16378999	0.02069	Foreground	ZI Spearman
542472	0.323751115478535	chr19:16199000-16199499	chr19:16379500-16379999	0.01184	Foreground	ZI Spearman
542473	0.284458402551452	chr19:16199000-16199499	chr19:16380000-16380499	0.03213	Foreground	ZI Spearman
542474	0.285739545854598	chr19:16199000-16199499	chr19:16380500-16380999	0.03091	Foreground	ZI Spearman
542475	0.303573196453477	chr19:16199000-16199499	chr19:16381000-16381499	0.02079	Foreground	ZI Spearman
542476	0.300449362941833	chr19:16199000-16199499	chr19:16381500-16381999	0.0223	Foreground	ZI Spearman
542477	0.293830569699672	chr19:16199000-16199499	chr19:16382000-16382499	0.02573	Foreground	ZI Spearman
542478	0.156593007638675	chr19:16199000-16199499	chr19:16382500-16382999	0.3507	Foreground	ZI Spearman
542479	0.0647480678429034	chr19:16199000-16199499	chr19:16383000-16383499	0.83161	Foreground	ZI Spearman
542480	0.166218431693961	chr19:16199000-16199499	chr19:16383500-16383999	0.30435	Foreground	ZI Spearman
542481	0.311324408545848	chr19:16199000-16199499	chr19:16384000-16384499	0.01696	Foreground	ZI Spearman
542482	0.298270062994898	chr19:16199000-16199499	chr19:16384500-16384999	0.02343	Foreground	ZI Spearman
542483	0.282822065627919	chr19:16199000-16199499	chr19:16385000-16385499	0.03324	Foreground	ZI Spearman
542484	0.237330197871221	chr19:16199000-16199499	chr19:16385500-16385999	0.0845399999999999	Foreground	ZI Spearman
542485	0.311395861457058	chr19:16199000-16199499	chr19:16386000-16386499	0.01692	Foreground	ZI Spearman
542486	0.102535562623674	chr19:16199000-16199499	chr19:16386500-16386999	0.6489	Foreground	ZI Spearman
542487	0.266590110155193	chr19:16199000-16199499	chr19:16387000-16387499	0.04697	Foreground	ZI Spearman
542488	0.392531709145346	chr19:16199500-16199999	chr19:16377000-16377499	0.00124999999999997	Foreground	ZI Spearman
542489	0.345979901048075	chr19:16199500-16199999	chr19:16377500-16377999	0.00607000000000002	Foreground	ZI Spearman
542490	0.332468227647041	chr19:16199500-16199999	chr19:16378000-16378499	0.00919999999999999	Foreground	ZI Spearman
542491	0.319837894767114	chr19:16199500-16199999	chr19:16378500-16378999	0.0133	Foreground	ZI Spearman
542492	0.347364664171885	chr19:16199500-16199999	chr19:16379500-16379999	0.00580999999999998	Foreground	ZI Spearman
542493	0.297701972050079	chr19:16199500-16199999	chr19:16380000-16380499	0.02375	Foreground	ZI Spearman
542494	0.318849517980927	chr19:16199500-16199999	chr19:16380500-16380999	0.0136500000000001	Foreground	ZI Spearman
542495	0.326317139427725	chr19:16199500-16199999	chr19:16381000-16381499	0.01103	Foreground	ZI Spearman
542496	0.304080296427533	chr19:16199500-16199999	chr19:16381500-16381999	0.02053	Foreground	ZI Spearman
542497	0.322936932417656	chr19:16199500-16199999	chr19:16382000-16382499	0.0121599999999999	Foreground	ZI Spearman
542498	0.179773975958607	chr19:16199500-16199999	chr19:16382500-16382999	0.24411	Foreground	ZI Spearman
542499	0.0628796349778908	chr19:16199500-16199999	chr19:16383000-16383499	0.83894	Foreground	ZI Spearman
542500	0.178088037764999	chr19:16199500-16199999	chr19:16383500-16383999	0.25143	Foreground	ZI Spearman
542501	0.332577222148121	chr19:16199500-16199999	chr19:16384000-16384499	0.00915999999999995	Foreground	ZI Spearman
542502	0.308647251424911	chr19:16199500-16199999	chr19:16384500-16384999	0.01833	Foreground	ZI Spearman
542503	0.308816010947769	chr19:16199500-16199999	chr19:16385000-16385499	0.0182099999999999	Foreground	ZI Spearman
542504	0.225078610369273	chr19:16199500-16199999	chr19:16385500-16385999	0.10742	Foreground	ZI Spearman
542505	0.316586394472123	chr19:16199500-16199999	chr19:16386000-16386499	0.0144300000000001	Foreground	ZI Spearman
542506	0.11001166016811	chr19:16199500-16199999	chr19:16386500-16386999	0.60752	Foreground	ZI Spearman
542507	0.270822456444561	chr19:16199500-16199999	chr19:16387000-16387499	0.0428500000000001	Foreground	ZI Spearman
542508	0.389442999781858	chr19:16200000-16200499	chr19:16377000-16377499	0.00136999999999998	Foreground	ZI Spearman
542509	0.338597417519175	chr19:16200000-16200499	chr19:16377500-16377999	0.00761999999999996	Foreground	ZI Spearman
542510	0.319774204955818	chr19:16200000-16200499	chr19:16378000-16378499	0.01332	Foreground	ZI Spearman
542511	0.297265230943002	chr19:16200000-16200499	chr19:16378500-16378999	0.02401	Foreground	ZI Spearman
542512	0.328420003919625	chr19:16200000-16200499	chr19:16379500-16379999	0.0104	Foreground	ZI Spearman
542513	0.272547000809795	chr19:16200000-16200499	chr19:16380000-16380499	0.04125	Foreground	ZI Spearman
542514	0.294856336087978	chr19:16200000-16200499	chr19:16380500-16380999	0.02524	Foreground	ZI Spearman
542515	0.324282774599875	chr19:16200000-16200499	chr19:16381000-16381499	0.01168	Foreground	ZI Spearman
542516	0.289068612033338	chr19:16200000-16200499	chr19:16381500-16381999	0.0287500000000001	Foreground	ZI Spearman
542517	0.284814680097752	chr19:16200000-16200499	chr19:16382000-16382499	0.03178	Foreground	ZI Spearman
542518	0.102444027131325	chr19:16200000-16200499	chr19:16382500-16382999	0.64933	Foreground	ZI Spearman
542519	0.0068306868175491	chr19:16200000-16200499	chr19:16383000-16383499	0.98339	Foreground	ZI Spearman
542520	0.123142126512102	chr19:16200000-16200499	chr19:16383500-16383999	0.53369	Foreground	ZI Spearman
542521	0.306234669859292	chr19:16200000-16200499	chr19:16384000-16384499	0.01949	Foreground	ZI Spearman
542522	0.284620806104166	chr19:16200000-16200499	chr19:16384500-16384999	0.03193	Foreground	ZI Spearman
542523	0.267401801007797	chr19:16200000-16200499	chr19:16385000-16385499	0.04617	Foreground	ZI Spearman
542524	0.229337472970146	chr19:16200000-16200499	chr19:16385500-16385999	0.09932	Foreground	ZI Spearman
542525	0.296699739223172	chr19:16200000-16200499	chr19:16386000-16386499	0.0243	Foreground	ZI Spearman
542526	0.0565339344317355	chr19:16200000-16200499	chr19:16386500-16386999	0.86317	Foreground	ZI Spearman
542527	0.282387609746303	chr19:16200000-16200499	chr19:16387000-16387499	0.03351	Foreground	ZI Spearman
542528	0.397390278537002	chr19:16200500-16200999	chr19:16377000-16377499	0.00112999999999996	Foreground	ZI Spearman
542529	0.360375155334789	chr19:16200500-16200999	chr19:16377500-16377999	0.00387999999999999	Foreground	ZI Spearman
542530	0.339688760017743	chr19:16200500-16200999	chr19:16378000-16378499	0.00734000000000001	Foreground	ZI Spearman
542531	0.309344093934195	chr19:16200500-16200999	chr19:16378500-16378999	0.01793	Foreground	ZI Spearman
542532	0.319854431669666	chr19:16200500-16200999	chr19:16379500-16379999	0.01328	Foreground	ZI Spearman
542533	0.286665987456266	chr19:16200500-16200999	chr19:16380000-16380499	0.03035	Foreground	ZI Spearman
542534	0.293419553697529	chr19:16200500-16200999	chr19:16380500-16380999	0.02597	Foreground	ZI Spearman
542535	0.333173353255354	chr19:16200500-16200999	chr19:16381000-16381499	0.00890000000000002	Foreground	ZI Spearman
542536	0.279703728003977	chr19:16200500-16200999	chr19:16381500-16381999	0.03547	Foreground	ZI Spearman
542537	0.298346871169912	chr19:16200500-16200999	chr19:16382000-16382499	0.02335	Foreground	ZI Spearman
542538	0.193059712467276	chr19:16200500-16200999	chr19:16382500-16382999	0.1951	Foreground	ZI Spearman
542539	0.0679264339949439	chr19:16200500-16200999	chr19:16383000-16383499	0.8181	Foreground	ZI Spearman
542540	0.168429825910922	chr19:16200500-16200999	chr19:16383500-16383999	0.29397	Foreground	ZI Spearman
542541	0.302499095375062	chr19:16200500-16200999	chr19:16384000-16384499	0.0213100000000001	Foreground	ZI Spearman
542542	0.283686243467432	chr19:16200500-16200999	chr19:16384500-16384999	0.03262	Foreground	ZI Spearman
542543	0.280105436106016	chr19:16200500-16200999	chr19:16385000-16385499	0.03512	Foreground	ZI Spearman
542544	0.235161455044776	chr19:16200500-16200999	chr19:16385500-16385999	0.08869	Foreground	ZI Spearman
542545	0.32183113515952	chr19:16200500-16200999	chr19:16386000-16386499	0.01262	Foreground	ZI Spearman
542546	0.112064018761408	chr19:16200500-16200999	chr19:16386500-16386999	0.59606	Foreground	ZI Spearman
542547	0.273151556126122	chr19:16200500-16200999	chr19:16387000-16387499	0.04068	Foreground	ZI Spearman
542548	0.155805821542771	chr19:16196500-16196999	chr19:16391500-16391999	0.35441	Foreground	ZI Spearman
542549	0.153528740270718	chr19:16196500-16196999	chr19:16392000-16392499	0.36597	Foreground	ZI Spearman
542550	0.190564865704638	chr19:16196500-16196999	chr19:16393500-16393999	0.20334	Foreground	ZI Spearman
542551	0.232497473961693	chr19:16196500-16196999	chr19:16394000-16394499	0.09353	Foreground	ZI Spearman
542552	0.19320168819575	chr19:16196500-16196999	chr19:16394500-16394999	0.19461	Foreground	ZI Spearman
542553	0.216708517142644	chr19:16197000-16197499	chr19:16391500-16391999	0.12609	Foreground	ZI Spearman
542554	0.215199070773678	chr19:16197000-16197499	chr19:16392000-16392499	0.12987	Foreground	ZI Spearman
542555	0.245911834906467	chr19:16197000-16197499	chr19:16393500-16393999	0.07116	Foreground	ZI Spearman
542556	0.302867234551806	chr19:16197000-16197499	chr19:16394000-16394499	0.02108	Foreground	ZI Spearman
542557	0.250342953739803	chr19:16197000-16197499	chr19:16394500-16394999	0.0651	Foreground	ZI Spearman
542558	0.0250398280162078	chr19:16197500-16197999	chr19:16391500-16391999	0.95287	Foreground	ZI Spearman
542559	0.0285202830338727	chr19:16197500-16197999	chr19:16392000-16392499	0.94541	Foreground	ZI Spearman
542560	0.0246272304711589	chr19:16197500-16197999	chr19:16393500-16393999	0.95377	Foreground	ZI Spearman
542561	0.0395504320751887	chr19:16197500-16197999	chr19:16394000-16394499	0.91742	Foreground	ZI Spearman
542562	0.037823615093767	chr19:16197500-16197999	chr19:16394500-16394999	0.92242	Foreground	ZI Spearman
542563	0.0391765075564676	chr19:16198000-16198499	chr19:16391500-16391999	0.91851	Foreground	ZI Spearman
542564	0.0412220722455021	chr19:16198000-16198499	chr19:16392000-16392499	0.91277	Foreground	ZI Spearman
542565	0.0412889937893046	chr19:16198000-16198499	chr19:16393500-16393999	0.91258	Foreground	ZI Spearman
542566	0.0573345478632059	chr19:16198000-16198499	chr19:16394000-16394499	0.8602	Foreground	ZI Spearman
542567	0.0482496438087751	chr19:16198000-16198499	chr19:16394500-16394999	0.89187	Foreground	ZI Spearman
542568	0.238454037364533	chr19:16198500-16198999	chr19:16391500-16391999	0.08273	Foreground	ZI Spearman
542569	0.203311485379498	chr19:16198500-16198999	chr19:16392000-16392499	0.16288	Foreground	ZI Spearman
542570	0.252328917272362	chr19:16198500-16198999	chr19:16393500-16393999	0.06252	Foreground	ZI Spearman
542571	0.317334227171188	chr19:16198500-16198999	chr19:16394000-16394499	0.01416	Foreground	ZI Spearman
542572	0.24335814745321	chr19:16198500-16198999	chr19:16394500-16394999	0.07485	Foreground	ZI Spearman
542573	0.250381995633182	chr19:16199000-16199499	chr19:16391500-16391999	0.06509	Foreground	ZI Spearman
542574	0.243336705074369	chr19:16199000-16199499	chr19:16392000-16392499	0.07487	Foreground	ZI Spearman
542575	0.247813368561091	chr19:16199000-16199499	chr19:16393500-16393999	0.0684399999999999	Foreground	ZI Spearman
542576	0.315632129492772	chr19:16199000-16199499	chr19:16394000-16394499	0.0148	Foreground	ZI Spearman
542577	0.265570661711515	chr19:16199000-16199499	chr19:16394500-16394999	0.04799	Foreground	ZI Spearman
542578	0.272315385071533	chr19:16199500-16199999	chr19:16391500-16391999	0.04148	Foreground	ZI Spearman
542579	0.252038985805244	chr19:16199500-16199999	chr19:16392000-16392499	0.06293	Foreground	ZI Spearman
542580	0.277253663092544	chr19:16199500-16199999	chr19:16393500-16393999	0.0374	Foreground	ZI Spearman
542581	0.357905521562741	chr19:16199500-16199999	chr19:16394000-16394499	0.00422999999999996	Foreground	ZI Spearman
542582	0.287453536229994	chr19:16199500-16199999	chr19:16394500-16394999	0.02986	Foreground	ZI Spearman
542583	0.2574141219477	chr19:16200000-16200499	chr19:16391500-16391999	0.05654	Foreground	ZI Spearman
542584	0.236735501202873	chr19:16200000-16200499	chr19:16392000-16392499	0.0857	Foreground	ZI Spearman
542585	0.287011649975493	chr19:16200000-16200499	chr19:16393500-16393999	0.03018	Foreground	ZI Spearman
542586	0.353713474063306	chr19:16200000-16200499	chr19:16394000-16394499	0.00473000000000001	Foreground	ZI Spearman
542587	0.266559170260136	chr19:16200000-16200499	chr19:16394500-16394999	0.047	Foreground	ZI Spearman
542588	0.251048758478635	chr19:16200500-16200999	chr19:16391500-16391999	0.0642200000000001	Foreground	ZI Spearman
542589	0.228997725768404	chr19:16200500-16200999	chr19:16392000-16392499	0.10006	Foreground	ZI Spearman
542590	0.286507512159858	chr19:16200500-16200999	chr19:16393500-16393999	0.03042	Foreground	ZI Spearman
542591	0.333051360501731	chr19:16200500-16200999	chr19:16394000-16394499	0.00895000000000001	Foreground	ZI Spearman
542592	0.256772464863631	chr19:16200500-16200999	chr19:16394500-16394999	0.05732	Foreground	ZI Spearman
542593	0.19320168819575	chr19:16196500-16196999	chr19:16394500-16394999	0.19461	Foreground	ZI Spearman
542594	0.153324372404599	chr19:16196500-16196999	chr19:16396000-16396499	0.36704	Foreground	ZI Spearman
542595	0.139996867490344	chr19:16196500-16196999	chr19:16396500-16396999	0.43898	Foreground	ZI Spearman
542596	0.190612260794759	chr19:16196500-16196999	chr19:16398000-16398499	0.20319	Foreground	ZI Spearman
542597	0.223540219940379	chr19:16196500-16196999	chr19:16398500-16398999	0.11066	Foreground	ZI Spearman
542598	0.250342953739803	chr19:16197000-16197499	chr19:16394500-16394999	0.0651	Foreground	ZI Spearman
542599	0.247846242902867	chr19:16197000-16197499	chr19:16396000-16396499	0.06838	Foreground	ZI Spearman
542600	0.177550923597734	chr19:16197000-16197499	chr19:16396500-16396999	0.25358	Foreground	ZI Spearman
542601	0.288127825034014	chr19:16197000-16197499	chr19:16398000-16398499	0.02943	Foreground	ZI Spearman
542602	0.285680529279968	chr19:16197000-16197499	chr19:16398500-16398999	0.03099	Foreground	ZI Spearman
542603	0.037823615093767	chr19:16197500-16197999	chr19:16394500-16394999	0.92242	Foreground	ZI Spearman
542604	0.0389696826913408	chr19:16197500-16197999	chr19:16396000-16396499	0.91911	Foreground	ZI Spearman
542605	0.0237409746143234	chr19:16197500-16197999	chr19:16396500-16396999	0.95542	Foreground	ZI Spearman
542606	0.0305562759157551	chr19:16197500-16197999	chr19:16398000-16398499	0.94102	Foreground	ZI Spearman
542607	0.0325890680753412	chr19:16197500-16197999	chr19:16398500-16398999	0.93606	Foreground	ZI Spearman
542608	0.0482496438087751	chr19:16198000-16198499	chr19:16394500-16394999	0.89187	Foreground	ZI Spearman
542609	0.0349611587133324	chr19:16198000-16198499	chr19:16396000-16396499	0.92983	Foreground	ZI Spearman
542610	0.0326237245512587	chr19:16198000-16198499	chr19:16396500-16396999	0.93598	Foreground	ZI Spearman
542611	0.0547428001917394	chr19:16198000-16198499	chr19:16398000-16398499	0.86996	Foreground	ZI Spearman
542612	0.0418823455756738	chr19:16198000-16198499	chr19:16398500-16398999	0.91094	Foreground	ZI Spearman
542613	0.24335814745321	chr19:16198500-16198999	chr19:16394500-16394999	0.07485	Foreground	ZI Spearman
542614	0.222273676627854	chr19:16198500-16198999	chr19:16396000-16396499	0.11346	Foreground	ZI Spearman
542615	0.194019394125239	chr19:16198500-16198999	chr19:16396500-16396999	0.19188	Foreground	ZI Spearman
542616	0.236065339866863	chr19:16198500-16198999	chr19:16398000-16398499	0.08685	Foreground	ZI Spearman
542617	0.250601054985803	chr19:16198500-16198999	chr19:16398500-16398999	0.06477	Foreground	ZI Spearman
542618	0.265570661711515	chr19:16199000-16199499	chr19:16394500-16394999	0.04799	Foreground	ZI Spearman
542619	0.235479417309824	chr19:16199000-16199499	chr19:16396000-16396499	0.088	Foreground	ZI Spearman
542620	0.201085853064783	chr19:16199000-16199499	chr19:16396500-16396999	0.16977	Foreground	ZI Spearman
542621	0.26740376550208	chr19:16199000-16199499	chr19:16398000-16398499	0.04617	Foreground	ZI Spearman
542622	0.272122144345637	chr19:16199000-16199499	chr19:16398500-16398999	0.0416299999999999	Foreground	ZI Spearman
542623	0.287453536229994	chr19:16199500-16199999	chr19:16394500-16394999	0.02986	Foreground	ZI Spearman
542624	0.247808268574567	chr19:16199500-16199999	chr19:16396000-16396499	0.0684399999999999	Foreground	ZI Spearman
542625	0.205307324035218	chr19:16199500-16199999	chr19:16396500-16396999	0.15675	Foreground	ZI Spearman
542626	0.259311181691272	chr19:16199500-16199999	chr19:16398000-16398499	0.0545	Foreground	ZI Spearman
542627	0.299113206781968	chr19:16199500-16199999	chr19:16398500-16398999	0.02298	Foreground	ZI Spearman
542628	0.266559170260136	chr19:16200000-16200499	chr19:16394500-16394999	0.047	Foreground	ZI Spearman
542629	0.237517867770545	chr19:16200000-16200499	chr19:16396000-16396499	0.0843	Foreground	ZI Spearman
542630	0.204966452000811	chr19:16200000-16200499	chr19:16396500-16396999	0.15775	Foreground	ZI Spearman
542631	0.244450705615303	chr19:16200000-16200499	chr19:16398000-16398499	0.07315	Foreground	ZI Spearman
542632	0.307475079328069	chr19:16200000-16200499	chr19:16398500-16398999	0.0189	Foreground	ZI Spearman
542633	0.256772464863631	chr19:16200500-16200999	chr19:16394500-16394999	0.05732	Foreground	ZI Spearman
542634	0.202731048187924	chr19:16200500-16200999	chr19:16396000-16396499	0.16484	Foreground	ZI Spearman
542635	0.203104562501931	chr19:16200500-16200999	chr19:16396500-16396999	0.16353	Foreground	ZI Spearman
542636	0.243154747013301	chr19:16200500-16200999	chr19:16398000-16398499	0.0750999999999999	Foreground	ZI Spearman
542637	0.276338267013083	chr19:16200500-16200999	chr19:16398500-16398999	0.03813	Foreground	ZI Spearman
542638	0.222849001221037	chr19:16196500-16196999	chr19:16399000-16399499	0.11228	Foreground	ZI Spearman
542639	0.130096514913775	chr19:16196500-16196999	chr19:16399500-16399999	0.49486	Foreground	ZI Spearman
542640	0.173833672802319	chr19:16196500-16196999	chr19:16400000-16400499	0.26953	Foreground	ZI Spearman
542641	0.192337886468706	chr19:16196500-16196999	chr19:16401000-16401499	0.19751	Foreground	ZI Spearman
542642	0.177459065093329	chr19:16196500-16196999	chr19:16401500-16401999	0.25395	Foreground	ZI Spearman
542643	0.185759102285912	chr19:16196500-16196999	chr19:16403000-16403499	0.22108	Foreground	ZI Spearman
542644	0.172688572125671	chr19:16196500-16196999	chr19:16403500-16403999	0.27451	Foreground	ZI Spearman
542645	0.189368600522534	chr19:16196500-16196999	chr19:16404000-16404499	0.20776	Foreground	ZI Spearman
542646	0.195899925121342	chr19:16196500-16196999	chr19:16404500-16404999	0.18577	Foreground	ZI Spearman
542647	0.194266336836662	chr19:16196500-16196999	chr19:16405000-16405499	0.19107	Foreground	ZI Spearman
542648	0.181491749886824	chr19:16196500-16196999	chr19:16405500-16405999	0.23732	Foreground	ZI Spearman
542649	0.169963713202203	chr19:16196500-16196999	chr19:16406000-16406499	0.28695	Foreground	ZI Spearman
542650	0.196387869268093	chr19:16196500-16196999	chr19:16406500-16406999	0.18423	Foreground	ZI Spearman
542651	0.150577399475092	chr19:16196500-16196999	chr19:16408500-16408999	0.38159	Foreground	ZI Spearman
542652	0.163272396960989	chr19:16196500-16196999	chr19:16409000-16409499	0.31822	Foreground	ZI Spearman
542653	0.191311948254054	chr19:16196500-16196999	chr19:16410000-16410499	0.20088	Foreground	ZI Spearman
542654	0.163300999277802	chr19:16196500-16196999	chr19:16410500-16410999	0.31805	Foreground	ZI Spearman
542655	0.154860162109196	chr19:16196500-16196999	chr19:16412500-16412999	0.35919	Foreground	ZI Spearman
542656	0.202843676716308	chr19:16196500-16196999	chr19:16415500-16415999	0.16439	Foreground	ZI Spearman
542657	0.156937247864812	chr19:16196500-16196999	chr19:16417000-16417499	0.34898	Foreground	ZI Spearman
542658	0.031783477508729	chr19:16196500-16196999	chr19:16417500-16417999	0.93804	Foreground	ZI Spearman
542659	0.227913328655021	chr19:16196500-16196999	chr19:16418000-16418499	0.10223	Foreground	ZI Spearman
542660	0.23264568237225	chr19:16196500-16196999	chr19:16418500-16418999	0.09334	Foreground	ZI Spearman
542661	0.214139618594259	chr19:16196500-16196999	chr19:16419000-16419499	0.13286	Foreground	ZI Spearman
542662	0.219467456625976	chr19:16196500-16196999	chr19:16419500-16419999	0.1196	Foreground	ZI Spearman
542663	0.307437204934184	chr19:16197000-16197499	chr19:16399000-16399499	0.01894	Foreground	ZI Spearman
542664	0.271375248195117	chr19:16197000-16197499	chr19:16399500-16399999	0.04229	Foreground	ZI Spearman
542665	0.20950950094033	chr19:16197000-16197499	chr19:16400000-16400499	0.1452	Foreground	ZI Spearman
542666	0.263197488123723	chr19:16197000-16197499	chr19:16401000-16401499	0.05031	Foreground	ZI Spearman
542667	0.221122457457822	chr19:16197000-16197499	chr19:16401500-16401999	0.11597	Foreground	ZI Spearman
542668	0.226473523013475	chr19:16197000-16197499	chr19:16403000-16403499	0.10487	Foreground	ZI Spearman
542669	0.20916755057387	chr19:16197000-16197499	chr19:16403500-16403999	0.14601	Foreground	ZI Spearman
542670	0.235614599819682	chr19:16197000-16197499	chr19:16404000-16404499	0.08777	Foreground	ZI Spearman
542671	0.257309998526248	chr19:16197000-16197499	chr19:16404500-16404999	0.05665	Foreground	ZI Spearman
542672	0.258804324115162	chr19:16197000-16197499	chr19:16405000-16405499	0.05506	Foreground	ZI Spearman
542673	0.233985515817808	chr19:16197000-16197499	chr19:16405500-16405999	0.0909	Foreground	ZI Spearman
542674	0.225642396405491	chr19:16197000-16197499	chr19:16406000-16406499	0.10638	Foreground	ZI Spearman
542675	0.257891843190203	chr19:16197000-16197499	chr19:16406500-16406999	0.05606	Foreground	ZI Spearman
542676	0.188148058941351	chr19:16197000-16197499	chr19:16408500-16408999	0.21224	Foreground	ZI Spearman
542677	0.199936417477818	chr19:16197000-16197499	chr19:16409000-16409499	0.17313	Foreground	ZI Spearman
542678	0.229214262477867	chr19:16197000-16197499	chr19:16410000-16410499	0.09959	Foreground	ZI Spearman
542679	0.206881143073951	chr19:16197000-16197499	chr19:16410500-16410999	0.15221	Foreground	ZI Spearman
542680	0.198708041699743	chr19:16197000-16197499	chr19:16412500-16412999	0.17661	Foreground	ZI Spearman
542681	0.248902016006465	chr19:16197000-16197499	chr19:16415500-16415999	0.0669	Foreground	ZI Spearman
542682	0.302752921315054	chr19:16197000-16197499	chr19:16417000-16417499	0.02114	Foreground	ZI Spearman
542683	0.122491273197588	chr19:16197000-16197499	chr19:16417500-16417999	0.53773	Foreground	ZI Spearman
542684	0.408405558354375	chr19:16197000-16197499	chr19:16418000-16418499	0.000800000000000023	Foreground	ZI Spearman
542685	0.314166037022638	chr19:16197000-16197499	chr19:16418500-16418999	0.01546	Foreground	ZI Spearman
542686	0.28254815734345	chr19:16197000-16197499	chr19:16419000-16419499	0.03342	Foreground	ZI Spearman
542687	0.265897894366175	chr19:16197000-16197499	chr19:16419500-16419999	0.0476	Foreground	ZI Spearman
542688	0.0531954247564091	chr19:16197500-16197999	chr19:16399000-16399499	0.87545	Foreground	ZI Spearman
542689	0.0319348294449693	chr19:16197500-16197999	chr19:16399500-16399999	0.93761	Foreground	ZI Spearman
542690	0.0324477509828864	chr19:16197500-16197999	chr19:16400000-16400499	0.93634	Foreground	ZI Spearman
542691	0.0382171282014546	chr19:16197500-16197999	chr19:16401000-16401499	0.92129	Foreground	ZI Spearman
542692	0.0336628186390387	chr19:16197500-16197999	chr19:16401500-16401999	0.93334	Foreground	ZI Spearman
542693	0.033441984420392	chr19:16197500-16197999	chr19:16403000-16403499	0.93393	Foreground	ZI Spearman
542694	0.0250013539100284	chr19:16197500-16197999	chr19:16403500-16403999	0.95295	Foreground	ZI Spearman
542695	0.0333232259268255	chr19:16197500-16197999	chr19:16404000-16404499	0.93419	Foreground	ZI Spearman
542696	0.0316819185087277	chr19:16197500-16197999	chr19:16404500-16404999	0.93822	Foreground	ZI Spearman
542697	0.0320643927252469	chr19:16197500-16197999	chr19:16405000-16405499	0.93728	Foreground	ZI Spearman
542698	0.0278981501295926	chr19:16197500-16197999	chr19:16405500-16405999	0.94666	Foreground	ZI Spearman
542699	0.0294254762155473	chr19:16197500-16197999	chr19:16406000-16406499	0.94351	Foreground	ZI Spearman
542700	0.0291223272134381	chr19:16197500-16197999	chr19:16406500-16406999	0.94403	Foreground	ZI Spearman
542701	0.0371742899517152	chr19:16197500-16197999	chr19:16408500-16408999	0.92395	Foreground	ZI Spearman
542702	0.0288597024405501	chr19:16197500-16197999	chr19:16409000-16409499	0.94457	Foreground	ZI Spearman
542703	0.0294070745859326	chr19:16197500-16197999	chr19:16410000-16410499	0.94352	Foreground	ZI Spearman
542704	0.0259269417272166	chr19:16197500-16197999	chr19:16410500-16410999	0.95086	Foreground	ZI Spearman
542705	0.0244804795919488	chr19:16197500-16197999	chr19:16412500-16412999	0.95405	Foreground	ZI Spearman
542706	0.0306796956027079	chr19:16197500-16197999	chr19:16415500-16415999	0.94068	Foreground	ZI Spearman
542707	0.0451936936757195	chr19:16197500-16197999	chr19:16417000-16417499	0.90093	Foreground	ZI Spearman
542708	-0.0225835813732762	chr19:16197500-16197999	chr19:16417500-16417999	0.00485999999999998	Foreground	ZI Spearman
542709	0.0423008713166625	chr19:16197500-16197999	chr19:16418000-16418499	0.90977	Foreground	ZI Spearman
542710	0.0421740732893243	chr19:16197500-16197999	chr19:16418500-16418999	0.91009	Foreground	ZI Spearman
542711	0.0351876514493031	chr19:16197500-16197999	chr19:16419000-16419499	0.92932	Foreground	ZI Spearman
542712	0.0345708234962033	chr19:16197500-16197999	chr19:16419500-16419999	0.93089	Foreground	ZI Spearman
542713	-0.00486717510821334	chr19:16198000-16198499	chr19:16399000-16399499	0.00914999999999999	Foreground	ZI Spearman
542714	-0.0372764438610503	chr19:16198000-16198499	chr19:16399500-16399999	0.00314000000000003	Foreground	ZI Spearman
542715	0.0325269942853749	chr19:16198000-16198499	chr19:16400000-16400499	0.93619	Foreground	ZI Spearman
542716	0.0506738939559792	chr19:16198000-16198499	chr19:16401000-16401499	0.88394	Foreground	ZI Spearman
542717	0.0299229951036174	chr19:16198000-16198499	chr19:16401500-16401999	0.94237	Foreground	ZI Spearman
542718	0.042007775744758	chr19:16198000-16198499	chr19:16403000-16403499	0.91062	Foreground	ZI Spearman
542719	0.0304804291916254	chr19:16198000-16198499	chr19:16403500-16403999	0.94118	Foreground	ZI Spearman
542720	0.0447447668988807	chr19:16198000-16198499	chr19:16404000-16404499	0.90234	Foreground	ZI Spearman
542721	0.0404992533509579	chr19:16198000-16198499	chr19:16404500-16404999	0.91479	Foreground	ZI Spearman
542722	0.0409892999240632	chr19:16198000-16198499	chr19:16405000-16405499	0.91342	Foreground	ZI Spearman
542723	0.0364856076629161	chr19:16198000-16198499	chr19:16405500-16405999	0.9258	Foreground	ZI Spearman
542724	0.0357749207525432	chr19:16198000-16198499	chr19:16406000-16406499	0.92781	Foreground	ZI Spearman
542725	0.0419205544771649	chr19:16198000-16198499	chr19:16406500-16406999	0.91084	Foreground	ZI Spearman
542726	0.00600400022569013	chr19:16198000-16198499	chr19:16408500-16408999	0.98423	Foreground	ZI Spearman
542727	0.0326946053383347	chr19:16198000-16198499	chr19:16409000-16409499	0.93578	Foreground	ZI Spearman
542728	0.0423550188129781	chr19:16198000-16198499	chr19:16410000-16410499	0.9096	Foreground	ZI Spearman
542729	0.0374601157492986	chr19:16198000-16198499	chr19:16410500-16410999	0.92324	Foreground	ZI Spearman
542730	0.0300675989974125	chr19:16198000-16198499	chr19:16412500-16412999	0.94205	Foreground	ZI Spearman
542731	0.0409158105542444	chr19:16198000-16198499	chr19:16415500-16415999	0.91358	Foreground	ZI Spearman
542732	0.0977323684957642	chr19:16198000-16198499	chr19:16417000-16417499	0.67494	Foreground	ZI Spearman
542733	0.299742691700748	chr19:16198000-16198499	chr19:16417500-16417999	0.0226499999999999	Foreground	ZI Spearman
542734	0.0837988813194829	chr19:16198000-16198499	chr19:16418000-16418499	0.7464	Foreground	ZI Spearman
542735	0.0455343595366874	chr19:16198000-16198499	chr19:16418500-16418999	0.89992	Foreground	ZI Spearman
542736	0.0449767111721814	chr19:16198000-16198499	chr19:16419000-16419499	0.90162	Foreground	ZI Spearman
542737	0.0436688523544043	chr19:16198000-16198499	chr19:16419500-16419999	0.90575	Foreground	ZI Spearman
542738	0.337128861975553	chr19:16198500-16198999	chr19:16399000-16399499	0.00797000000000003	Foreground	ZI Spearman
542739	0.276352255550538	chr19:16198500-16198999	chr19:16399500-16399999	0.03811	Foreground	ZI Spearman
542740	0.202088524049802	chr19:16198500-16198999	chr19:16400000-16400499	0.16679	Foreground	ZI Spearman
542741	0.276408743573568	chr19:16198500-16198999	chr19:16401000-16401499	0.0380200000000001	Foreground	ZI Spearman
542742	0.233476530708333	chr19:16198500-16198999	chr19:16401500-16401999	0.09191	Foreground	ZI Spearman
542743	0.258583944367384	chr19:16198500-16198999	chr19:16403000-16403499	0.05522	Foreground	ZI Spearman
542744	0.198828379803865	chr19:16198500-16198999	chr19:16403500-16403999	0.17624	Foreground	ZI Spearman
542745	0.240381036201458	chr19:16198500-16198999	chr19:16404000-16404499	0.0793700000000001	Foreground	ZI Spearman
542746	0.253681560076479	chr19:16198500-16198999	chr19:16404500-16404999	0.06091	Foreground	ZI Spearman
542747	0.273304457261725	chr19:16198500-16198999	chr19:16405000-16405499	0.04059	Foreground	ZI Spearman
542748	0.261640300280377	chr19:16198500-16198999	chr19:16405500-16405999	0.05198	Foreground	ZI Spearman
542749	0.246919552599281	chr19:16198500-16198999	chr19:16406000-16406499	0.06962	Foreground	ZI Spearman
542750	0.278190942075064	chr19:16198500-16198999	chr19:16406500-16406999	0.03661	Foreground	ZI Spearman
542751	0.218842332122879	chr19:16198500-16198999	chr19:16408500-16408999	0.12097	Foreground	ZI Spearman
542752	0.21533823641235	chr19:16198500-16198999	chr19:16409000-16409499	0.12961	Foreground	ZI Spearman
542753	0.251791857639279	chr19:16198500-16198999	chr19:16410000-16410499	0.06326	Foreground	ZI Spearman
542754	0.204251645885339	chr19:16198500-16198999	chr19:16410500-16410999	0.15991	Foreground	ZI Spearman
542755	0.201801611679264	chr19:16198500-16198999	chr19:16412500-16412999	0.1676	Foreground	ZI Spearman
542756	0.230950556576882	chr19:16198500-16198999	chr19:16415500-16415999	0.09637	Foreground	ZI Spearman
542757	0.273326807171662	chr19:16198500-16198999	chr19:16417000-16417499	0.04059	Foreground	ZI Spearman
542758	0.0700134891329143	chr19:16198500-16198999	chr19:16417500-16417999	0.80934	Foreground	ZI Spearman
542759	0.399390839462755	chr19:16198500-16198999	chr19:16418000-16418499	0.00100999999999996	Foreground	ZI Spearman
542760	0.289599610778156	chr19:16198500-16198999	chr19:16418500-16418999	0.0283600000000001	Foreground	ZI Spearman
542761	0.279765357998313	chr19:16198500-16198999	chr19:16419000-16419499	0.0354	Foreground	ZI Spearman
542762	0.264508143021757	chr19:16198500-16198999	chr19:16419500-16419999	0.04903	Foreground	ZI Spearman
542763	0.296598457747003	chr19:16199000-16199499	chr19:16399000-16399499	0.02436	Foreground	ZI Spearman
542764	0.185906749739864	chr19:16199000-16199499	chr19:16399500-16399999	0.22056	Foreground	ZI Spearman
542765	0.213223327473004	chr19:16199000-16199499	chr19:16400000-16400499	0.13541	Foreground	ZI Spearman
542766	0.278964162034381	chr19:16199000-16199499	chr19:16401000-16401499	0.03611	Foreground	ZI Spearman
542767	0.23195789707346	chr19:16199000-16199499	chr19:16401500-16401999	0.09454	Foreground	ZI Spearman
542768	0.248263068819421	chr19:16199000-16199499	chr19:16403000-16403499	0.06784	Foreground	ZI Spearman
542769	0.220675402667822	chr19:16199000-16199499	chr19:16403500-16403999	0.1169	Foreground	ZI Spearman
542770	0.253795380930898	chr19:16199000-16199499	chr19:16404000-16404499	0.06077	Foreground	ZI Spearman
542771	0.267598459292025	chr19:16199000-16199499	chr19:16404500-16404999	0.04599	Foreground	ZI Spearman
542772	0.260673495611997	chr19:16199000-16199499	chr19:16405000-16405499	0.05308	Foreground	ZI Spearman
542773	0.232482762363415	chr19:16199000-16199499	chr19:16405500-16405999	0.09355	Foreground	ZI Spearman
542774	0.26159338238437	chr19:16199000-16199499	chr19:16406000-16406499	0.05202	Foreground	ZI Spearman
542775	0.28584328597354	chr19:16199000-16199499	chr19:16406500-16406999	0.03088	Foreground	ZI Spearman
542776	0.240959547000602	chr19:16199000-16199499	chr19:16408500-16408999	0.07861	Foreground	ZI Spearman
542777	0.223639452741109	chr19:16199000-16199499	chr19:16409000-16409499	0.11047	Foreground	ZI Spearman
542778	0.255958414167463	chr19:16199000-16199499	chr19:16410000-16410499	0.05829	Foreground	ZI Spearman
542779	0.219989166018767	chr19:16199000-16199499	chr19:16410500-16410999	0.1184	Foreground	ZI Spearman
542780	0.218620947241911	chr19:16199000-16199499	chr19:16412500-16412999	0.12149	Foreground	ZI Spearman
542781	0.258662823745788	chr19:16199000-16199499	chr19:16415500-16415999	0.05514	Foreground	ZI Spearman
542782	0.251145031697658	chr19:16199000-16199499	chr19:16417000-16417499	0.06408	Foreground	ZI Spearman
542783	0.0572977780888783	chr19:16199000-16199499	chr19:16417500-16417999	0.86038	Foreground	ZI Spearman
542784	0.343430634362257	chr19:16199000-16199499	chr19:16418000-16418499	0.00644	Foreground	ZI Spearman
542785	0.319583631539872	chr19:16199000-16199499	chr19:16418500-16418999	0.01337	Foreground	ZI Spearman
542786	0.313403439912367	chr19:16199000-16199499	chr19:16419000-16419499	0.01576	Foreground	ZI Spearman
542787	0.298909552086496	chr19:16199000-16199499	chr19:16419500-16419999	0.02303	Foreground	ZI Spearman
542788	0.29635580826663	chr19:16199500-16199999	chr19:16399000-16399499	0.0245	Foreground	ZI Spearman
542789	0.185736206152435	chr19:16199500-16199999	chr19:16399500-16399999	0.22113	Foreground	ZI Spearman
542790	0.21333117374768	chr19:16199500-16199999	chr19:16400000-16400499	0.13502	Foreground	ZI Spearman
542791	0.276402022773864	chr19:16199500-16199999	chr19:16401000-16401499	0.03803	Foreground	ZI Spearman
542792	0.249550451962781	chr19:16199500-16199999	chr19:16401500-16401999	0.06619	Foreground	ZI Spearman
542793	0.271393404363075	chr19:16199500-16199999	chr19:16403000-16403499	0.04228	Foreground	ZI Spearman
542794	0.237346143458726	chr19:16199500-16199999	chr19:16403500-16403999	0.08451	Foreground	ZI Spearman
542795	0.257167084878189	chr19:16199500-16199999	chr19:16404000-16404499	0.05683	Foreground	ZI Spearman
542796	0.264339630779158	chr19:16199500-16199999	chr19:16404500-16404999	0.04914	Foreground	ZI Spearman
542797	0.283174404878704	chr19:16199500-16199999	chr19:16405000-16405499	0.03302	Foreground	ZI Spearman
542798	0.279288594775829	chr19:16199500-16199999	chr19:16405500-16405999	0.03591	Foreground	ZI Spearman
542799	0.256849917829232	chr19:16199500-16199999	chr19:16406000-16406499	0.05723	Foreground	ZI Spearman
542800	0.300585216028991	chr19:16199500-16199999	chr19:16406500-16406999	0.02225	Foreground	ZI Spearman
542801	0.232830018153759	chr19:16199500-16199999	chr19:16408500-16408999	0.09305	Foreground	ZI Spearman
542802	0.238291816531857	chr19:16199500-16199999	chr19:16409000-16409499	0.0829	Foreground	ZI Spearman
542803	0.271026429346449	chr19:16199500-16199999	chr19:16410000-16410499	0.04264	Foreground	ZI Spearman
542804	0.236287923136494	chr19:16199500-16199999	chr19:16410500-16410999	0.0864	Foreground	ZI Spearman
542805	0.239387096975634	chr19:16199500-16199999	chr19:16412500-16412999	0.081	Foreground	ZI Spearman
542806	0.261244297974663	chr19:16199500-16199999	chr19:16415500-16415999	0.05246	Foreground	ZI Spearman
542807	0.235038322555556	chr19:16199500-16199999	chr19:16417000-16417499	0.08899	Foreground	ZI Spearman
542808	0.0659466780679227	chr19:16199500-16199999	chr19:16417500-16417999	0.82674	Foreground	ZI Spearman
542809	0.373921369031082	chr19:16199500-16199999	chr19:16418000-16418499	0.00248000000000004	Foreground	ZI Spearman
542810	0.327037828095538	chr19:16199500-16199999	chr19:16418500-16418999	0.01081	Foreground	ZI Spearman
542811	0.303172897651949	chr19:16199500-16199999	chr19:16419000-16419499	0.02099	Foreground	ZI Spearman
542812	0.283919103941935	chr19:16199500-16199999	chr19:16419500-16419999	0.03251	Foreground	ZI Spearman
542813	0.367592245797497	chr19:16200000-16200499	chr19:16399000-16399499	0.00309999999999999	Foreground	ZI Spearman
542814	0.273894917912611	chr19:16200000-16200499	chr19:16399500-16399999	0.0400700000000001	Foreground	ZI Spearman
542815	0.222002498231844	chr19:16200000-16200499	chr19:16400000-16400499	0.11403	Foreground	ZI Spearman
542816	0.274694604633078	chr19:16200000-16200499	chr19:16401000-16401499	0.03942	Foreground	ZI Spearman
542817	0.268003935354257	chr19:16200000-16200499	chr19:16401500-16401999	0.04567	Foreground	ZI Spearman
542818	0.277086789060777	chr19:16200000-16200499	chr19:16403000-16403499	0.03756	Foreground	ZI Spearman
542819	0.227038098035728	chr19:16200000-16200499	chr19:16403500-16403999	0.10391	Foreground	ZI Spearman
542820	0.25967964198123	chr19:16200000-16200499	chr19:16404000-16404499	0.05415	Foreground	ZI Spearman
542821	0.258783761753261	chr19:16200000-16200499	chr19:16404500-16404999	0.05508	Foreground	ZI Spearman
542822	0.25539230332694	chr19:16200000-16200499	chr19:16405000-16405499	0.05885	Foreground	ZI Spearman
542823	0.259746851477656	chr19:16200000-16200499	chr19:16405500-16405999	0.05407	Foreground	ZI Spearman
542824	0.251276147119693	chr19:16200000-16200499	chr19:16406000-16406499	0.06393	Foreground	ZI Spearman
542825	0.274252738907626	chr19:16200000-16200499	chr19:16406500-16406999	0.03984	Foreground	ZI Spearman
542826	0.274185018347512	chr19:16200000-16200499	chr19:16408500-16408999	0.03991	Foreground	ZI Spearman
542827	0.24667738290191	chr19:16200000-16200499	chr19:16409000-16409499	0.06995	Foreground	ZI Spearman
542828	0.253790094534802	chr19:16200000-16200499	chr19:16410000-16410499	0.06077	Foreground	ZI Spearman
542829	0.231444352661591	chr19:16200000-16200499	chr19:16410500-16410999	0.09554	Foreground	ZI Spearman
542830	0.207860091690873	chr19:16200000-16200499	chr19:16412500-16412999	0.14941	Foreground	ZI Spearman
542831	0.268707706046308	chr19:16200000-16200499	chr19:16415500-16415999	0.04492	Foreground	ZI Spearman
542832	0.221067252342731	chr19:16200000-16200499	chr19:16417000-16417499	0.11609	Foreground	ZI Spearman
542833	0.0117088172379815	chr19:16200000-16200499	chr19:16417500-16417999	0.97701	Foreground	ZI Spearman
542834	0.376636056290463	chr19:16200000-16200499	chr19:16418000-16418499	0.00229999999999997	Foreground	ZI Spearman
542835	0.319104913425482	chr19:16200000-16200499	chr19:16418500-16418999	0.01353	Foreground	ZI Spearman
542836	0.290652335527438	chr19:16200000-16200499	chr19:16419000-16419499	0.02779	Foreground	ZI Spearman
542837	0.296009971947507	chr19:16200000-16200499	chr19:16419500-16419999	0.02463	Foreground	ZI Spearman
542838	0.306780209190885	chr19:16200500-16200999	chr19:16399000-16399499	0.01923	Foreground	ZI Spearman
542839	0.197864614969543	chr19:16200500-16200999	chr19:16399500-16399999	0.17941	Foreground	ZI Spearman
542840	0.230071224035549	chr19:16200500-16200999	chr19:16400000-16400499	0.09801	Foreground	ZI Spearman
542841	0.256903551190103	chr19:16200500-16200999	chr19:16401000-16401499	0.05714	Foreground	ZI Spearman
542842	0.246985122091956	chr19:16200500-16200999	chr19:16401500-16401999	0.06951	Foreground	ZI Spearman
542843	0.263326310768003	chr19:16200500-16200999	chr19:16403000-16403499	0.05019	Foreground	ZI Spearman
542844	0.222643039234911	chr19:16200500-16200999	chr19:16403500-16403999	0.1128	Foreground	ZI Spearman
542845	0.248808731599804	chr19:16200500-16200999	chr19:16404000-16404499	0.06703	Foreground	ZI Spearman
542846	0.272371919295493	chr19:16200500-16200999	chr19:16404500-16404999	0.04139	Foreground	ZI Spearman
542847	0.277219714576587	chr19:16200500-16200999	chr19:16405000-16405499	0.03745	Foreground	ZI Spearman
542848	0.27822191371446	chr19:16200500-16200999	chr19:16405500-16405999	0.0366	Foreground	ZI Spearman
542849	0.270256616916444	chr19:16200500-16200999	chr19:16406000-16406499	0.04336	Foreground	ZI Spearman
542850	0.289720412683887	chr19:16200500-16200999	chr19:16406500-16406999	0.02829	Foreground	ZI Spearman
542851	0.224669447642245	chr19:16200500-16200999	chr19:16408500-16408999	0.10828	Foreground	ZI Spearman
542852	0.25059564316226	chr19:16200500-16200999	chr19:16409000-16409499	0.06479	Foreground	ZI Spearman
542853	0.250061822174729	chr19:16200500-16200999	chr19:16410000-16410499	0.06547	Foreground	ZI Spearman
542854	0.232431275550936	chr19:16200500-16200999	chr19:16410500-16410999	0.0936	Foreground	ZI Spearman
542855	0.234162318671474	chr19:16200500-16200999	chr19:16412500-16412999	0.09055	Foreground	ZI Spearman
542856	0.25675613637132	chr19:16200500-16200999	chr19:16415500-16415999	0.0573399999999999	Foreground	ZI Spearman
542857	0.22776415067689	chr19:16200500-16200999	chr19:16417000-16417499	0.10255	Foreground	ZI Spearman
542858	0.0743742313665995	chr19:16200500-16200999	chr19:16417500-16417999	0.79016	Foreground	ZI Spearman
542859	0.355411691671966	chr19:16200500-16200999	chr19:16418000-16418499	0.00453000000000003	Foreground	ZI Spearman
542860	0.328288365881371	chr19:16200500-16200999	chr19:16418500-16418999	0.01046	Foreground	ZI Spearman
542861	0.29954573917524	chr19:16200500-16200999	chr19:16419000-16419499	0.02273	Foreground	ZI Spearman
542862	0.259202334447458	chr19:16200500-16200999	chr19:16419500-16419999	0.05468	Foreground	ZI Spearman
542863	0.186820542798734	chr19:16196500-16196999	chr19:16425000-16425499	0.21714	Foreground	ZI Spearman
542864	0.15522103912338	chr19:16196500-16196999	chr19:16426000-16426499	0.35736	Foreground	ZI Spearman
542865	0.215976299494794	chr19:16196500-16196999	chr19:16428500-16428999	0.12807	Foreground	ZI Spearman
542866	0.216980131037653	chr19:16196500-16196999	chr19:16429000-16429499	0.12529	Foreground	ZI Spearman
542867	0.246477785749511	chr19:16196500-16196999	chr19:16429500-16429999	0.07019	Foreground	ZI Spearman
542868	0.214377009682659	chr19:16196500-16196999	chr19:16430000-16430499	0.13221	Foreground	ZI Spearman
542869	0.142406949983926	chr19:16196500-16196999	chr19:16435500-16435999	0.42547	Foreground	ZI Spearman
542870	0.127954531865421	chr19:16196500-16196999	chr19:16436000-16436499	0.50683	Foreground	ZI Spearman
542871	0.129701765186319	chr19:16196500-16196999	chr19:16441500-16441999	0.49692	Foreground	ZI Spearman
542872	0.174790967607526	chr19:16196500-16196999	chr19:16442000-16442499	0.26498	Foreground	ZI Spearman
542873	0.215498957777542	chr19:16197000-16197499	chr19:16425000-16425499	0.12912	Foreground	ZI Spearman
542874	0.191552249290736	chr19:16197000-16197499	chr19:16426000-16426499	0.20016	Foreground	ZI Spearman
542875	0.271163417590165	chr19:16197000-16197499	chr19:16428500-16428999	0.04251	Foreground	ZI Spearman
542876	0.352550444814811	chr19:16197000-16197499	chr19:16429000-16429499	0.00502000000000002	Foreground	ZI Spearman
542877	0.324443322327533	chr19:16197000-16197499	chr19:16429500-16429999	0.01165	Foreground	ZI Spearman
542878	0.270762447461082	chr19:16197000-16197499	chr19:16430000-16430499	0.0429	Foreground	ZI Spearman
542879	0.154261257128638	chr19:16197000-16197499	chr19:16435500-16435999	0.36237	Foreground	ZI Spearman
542880	0.192517081969821	chr19:16197000-16197499	chr19:16436000-16436499	0.19689	Foreground	ZI Spearman
542881	0.260317201375983	chr19:16197000-16197499	chr19:16441500-16441999	0.05344	Foreground	ZI Spearman
542882	0.217925158192036	chr19:16197000-16197499	chr19:16442000-16442499	0.12322	Foreground	ZI Spearman
542883	0.0319021488350344	chr19:16197500-16197999	chr19:16425000-16425499	0.93769	Foreground	ZI Spearman
542884	0.0234248937732599	chr19:16197500-16197999	chr19:16426000-16426499	0.95614	Foreground	ZI Spearman
542885	0.042790709189911	chr19:16197500-16197999	chr19:16428500-16428999	0.90844	Foreground	ZI Spearman
542886	0.0586356159846254	chr19:16197500-16197999	chr19:16429000-16429499	0.8556	Foreground	ZI Spearman
542887	0.046585817210675	chr19:16197500-16197999	chr19:16429500-16429999	0.8967	Foreground	ZI Spearman
542888	0.0420475429096024	chr19:16197500-16197999	chr19:16430000-16430499	0.91053	Foreground	ZI Spearman
542889	0.100389657681984	chr19:16197500-16197999	chr19:16435500-16435999	0.66046	Foreground	ZI Spearman
542890	0.104824351527362	chr19:16197500-16197999	chr19:16436000-16436499	0.63668	Foreground	ZI Spearman
542891	0.154089857335667	chr19:16197500-16197999	chr19:16441500-16441999	0.36312	Foreground	ZI Spearman
542892	0.0311919126545169	chr19:16197500-16197999	chr19:16442000-16442499	0.9394	Foreground	ZI Spearman
542893	0.0364763731381095	chr19:16198000-16198499	chr19:16425000-16425499	0.92582	Foreground	ZI Spearman
542894	0.0314715722781422	chr19:16198000-16198499	chr19:16426000-16426499	0.93881	Foreground	ZI Spearman
542895	0.0835874022919859	chr19:16198000-16198499	chr19:16428500-16428999	0.74744	Foreground	ZI Spearman
542896	0.13455864983602	chr19:16198000-16198499	chr19:16429000-16429499	0.46963	Foreground	ZI Spearman
542897	0.0566475541377758	chr19:16198000-16198499	chr19:16429500-16429999	0.86265	Foreground	ZI Spearman
542898	0.0511731873836027	chr19:16198000-16198499	chr19:16430000-16430499	0.88231	Foreground	ZI Spearman
542899	0.0163625794895632	chr19:16198000-16198499	chr19:16435500-16435999	0.96907	Foreground	ZI Spearman
542900	0.0455472607684092	chr19:16198000-16198499	chr19:16436000-16436499	0.89987	Foreground	ZI Spearman
542901	0.000291474261433014	chr19:16198000-16198499	chr19:16441500-16441999	0.98841	Foreground	ZI Spearman
542902	0.0409730464736187	chr19:16198000-16198499	chr19:16442000-16442499	0.91346	Foreground	ZI Spearman
542903	0.219717933801858	chr19:16198500-16198999	chr19:16425000-16425499	0.11893	Foreground	ZI Spearman
542904	0.186078843991567	chr19:16198500-16198999	chr19:16426000-16426499	0.21993	Foreground	ZI Spearman
542905	0.28992823233139	chr19:16198500-16198999	chr19:16428500-16428999	0.02821	Foreground	ZI Spearman
542906	0.357330966234251	chr19:16198500-16198999	chr19:16429000-16429499	0.00432999999999995	Foreground	ZI Spearman
542907	0.299558394044366	chr19:16198500-16198999	chr19:16429500-16429999	0.02272	Foreground	ZI Spearman
542908	0.27015184466788	chr19:16198500-16198999	chr19:16430000-16430499	0.04344	Foreground	ZI Spearman
542909	0.15177348909467	chr19:16198500-16198999	chr19:16435500-16435999	0.37535	Foreground	ZI Spearman
542910	0.175557152250512	chr19:16198500-16198999	chr19:16436000-16436499	0.26177	Foreground	ZI Spearman
542911	0.285792938727313	chr19:16198500-16198999	chr19:16441500-16441999	0.03089	Foreground	ZI Spearman
542912	0.209593046581174	chr19:16198500-16198999	chr19:16442000-16442499	0.14497	Foreground	ZI Spearman
542913	0.243951488274497	chr19:16199000-16199499	chr19:16425000-16425499	0.07378	Foreground	ZI Spearman
542914	0.224442785071274	chr19:16199000-16199499	chr19:16426000-16426499	0.10876	Foreground	ZI Spearman
542915	0.293866443874658	chr19:16199000-16199499	chr19:16428500-16428999	0.02572	Foreground	ZI Spearman
542916	0.325395511273665	chr19:16199000-16199499	chr19:16429000-16429499	0.01131	Foreground	ZI Spearman
542917	0.336096011651661	chr19:16199000-16199499	chr19:16429500-16429999	0.00824999999999998	Foreground	ZI Spearman
542918	0.283424442545938	chr19:16199000-16199499	chr19:16430000-16430499	0.03279	Foreground	ZI Spearman
542919	0.16510966619769	chr19:16199000-16199499	chr19:16435500-16435999	0.30966	Foreground	ZI Spearman
542920	0.182817499709696	chr19:16199000-16199499	chr19:16436000-16436499	0.23237	Foreground	ZI Spearman
542921	0.198850600809861	chr19:16199000-16199499	chr19:16441500-16441999	0.17621	Foreground	ZI Spearman
542922	0.225045740762912	chr19:16199000-16199499	chr19:16442000-16442499	0.10746	Foreground	ZI Spearman
542923	0.264037195439958	chr19:16199500-16199999	chr19:16425000-16425499	0.04943	Foreground	ZI Spearman
542924	0.246169217714902	chr19:16199500-16199999	chr19:16426000-16426499	0.07068	Foreground	ZI Spearman
542925	0.312453391474582	chr19:16199500-16199999	chr19:16428500-16428999	0.01627	Foreground	ZI Spearman
542926	0.364714372028204	chr19:16199500-16199999	chr19:16429000-16429499	0.00339999999999996	Foreground	ZI Spearman
542927	0.3386162451953	chr19:16199500-16199999	chr19:16429500-16429999	0.00761999999999996	Foreground	ZI Spearman
542928	0.293608147432934	chr19:16199500-16199999	chr19:16430000-16430499	0.02588	Foreground	ZI Spearman
542929	0.216397233459764	chr19:16199500-16199999	chr19:16435500-16435999	0.12685	Foreground	ZI Spearman
542930	0.207416503871941	chr19:16199500-16199999	chr19:16436000-16436499	0.15077	Foreground	ZI Spearman
542931	0.227657292842693	chr19:16199500-16199999	chr19:16441500-16441999	0.10272	Foreground	ZI Spearman
542932	0.202650630164572	chr19:16199500-16199999	chr19:16442000-16442499	0.16512	Foreground	ZI Spearman
542933	0.237476879344575	chr19:16200000-16200499	chr19:16425000-16425499	0.08436	Foreground	ZI Spearman
542934	0.234352167805755	chr19:16200000-16200499	chr19:16426000-16426499	0.09028	Foreground	ZI Spearman
542935	0.296354280416496	chr19:16200000-16200499	chr19:16428500-16428999	0.0245	Foreground	ZI Spearman
542936	0.303664592748377	chr19:16200000-16200499	chr19:16429000-16429499	0.02074	Foreground	ZI Spearman
542937	0.315746251031746	chr19:16200000-16200499	chr19:16429500-16429999	0.01476	Foreground	ZI Spearman
542938	0.302030049126005	chr19:16200000-16200499	chr19:16430000-16430499	0.02149	Foreground	ZI Spearman
542939	0.138400791809922	chr19:16200000-16200499	chr19:16435500-16435999	0.44782	Foreground	ZI Spearman
542940	0.153339559061911	chr19:16200000-16200499	chr19:16436000-16436499	0.367	Foreground	ZI Spearman
542941	0.234678242294738	chr19:16200000-16200499	chr19:16441500-16441999	0.08968	Foreground	ZI Spearman
542942	0.219864703024019	chr19:16200000-16200499	chr19:16442000-16442499	0.11871	Foreground	ZI Spearman
542943	0.235670190602359	chr19:16200500-16200999	chr19:16425000-16425499	0.08765	Foreground	ZI Spearman
542944	0.233671317787525	chr19:16200500-16200999	chr19:16426000-16426499	0.09149	Foreground	ZI Spearman
542945	0.306846070871035	chr19:16200500-16200999	chr19:16428500-16428999	0.0192	Foreground	ZI Spearman
542946	0.332080160510284	chr19:16200500-16200999	chr19:16429000-16429499	0.00929000000000002	Foreground	ZI Spearman
542947	0.335468034370481	chr19:16200500-16200999	chr19:16429500-16429999	0.00838000000000005	Foreground	ZI Spearman
542948	0.292568756215881	chr19:16200500-16200999	chr19:16430000-16430499	0.02639	Foreground	ZI Spearman
542949	0.154790084626452	chr19:16200500-16200999	chr19:16435500-16435999	0.35956	Foreground	ZI Spearman
542950	0.171146721671382	chr19:16200500-16200999	chr19:16436000-16436499	0.28172	Foreground	ZI Spearman
542951	0.210275453288838	chr19:16200500-16200999	chr19:16441500-16441999	0.14316	Foreground	ZI Spearman
542952	0.197883681265244	chr19:16200500-16200999	chr19:16442000-16442499	0.17934	Foreground	ZI Spearman
542953	0.263516202738831	chr19:16322500-16322999	chr19:16202000-16202499	0.04999	Foreground	ZI Spearman
542954	0.243413302653479	chr19:16322500-16322999	chr19:16202500-16202999	0.07477	Foreground	ZI Spearman
542955	0.28437524524653	chr19:16322500-16322999	chr19:16203000-16203499	0.03217	Foreground	ZI Spearman
542956	0.329194226694534	chr19:16322500-16322999	chr19:16203500-16203999	0.01011	Foreground	ZI Spearman
542957	0.28338988850219	chr19:16322500-16322999	chr19:16204000-16204499	0.03285	Foreground	ZI Spearman
542958	0.238671229037818	chr19:16322500-16322999	chr19:16204500-16204999	0.08248	Foreground	ZI Spearman
542959	0.249829121821771	chr19:16322500-16322999	chr19:16205000-16205499	0.06573	Foreground	ZI Spearman
542960	0.278507199407335	chr19:16322500-16322999	chr19:16205500-16205999	0.03638	Foreground	ZI Spearman
542961	0.280101753603541	chr19:16322500-16322999	chr19:16206000-16206499	0.03513	Foreground	ZI Spearman
542962	0.285193148619543	chr19:16322500-16322999	chr19:16206500-16206999	0.03138	Foreground	ZI Spearman
542963	0.287446237591101	chr19:16322500-16322999	chr19:16207000-16207499	0.02986	Foreground	ZI Spearman
542964	0.279561001399838	chr19:16323000-16323499	chr19:16202000-16202499	0.03567	Foreground	ZI Spearman
542965	0.238180280668372	chr19:16323000-16323499	chr19:16202500-16202999	0.08314	Foreground	ZI Spearman
542966	0.295172698829912	chr19:16323000-16323499	chr19:16203000-16203499	0.02508	Foreground	ZI Spearman
542967	0.300583915756759	chr19:16323000-16323499	chr19:16203500-16203999	0.02225	Foreground	ZI Spearman
542968	0.274698590359827	chr19:16323000-16323499	chr19:16204000-16204499	0.03942	Foreground	ZI Spearman
542969	0.259170419613715	chr19:16323000-16323499	chr19:16204500-16204999	0.05469	Foreground	ZI Spearman
542970	0.250546927546694	chr19:16323000-16323499	chr19:16205000-16205499	0.06486	Foreground	ZI Spearman
542971	0.292993700469333	chr19:16323000-16323499	chr19:16205500-16205999	0.02617	Foreground	ZI Spearman
542972	0.288069101660483	chr19:16323000-16323499	chr19:16206000-16206499	0.02944	Foreground	ZI Spearman
542973	0.278165554536338	chr19:16323000-16323499	chr19:16206500-16206999	0.03661	Foreground	ZI Spearman
542974	0.300038075784926	chr19:16323000-16323499	chr19:16207000-16207499	0.0225	Foreground	ZI Spearman
542975	0.199820597039889	chr19:16323500-16323999	chr19:16202000-16202499	0.17352	Foreground	ZI Spearman
542976	0.156308997528942	chr19:16323500-16323999	chr19:16202500-16202999	0.352	Foreground	ZI Spearman
542977	0.17512130681687	chr19:16323500-16323999	chr19:16203000-16203499	0.26359	Foreground	ZI Spearman
542978	0.19891362970295	chr19:16323500-16323999	chr19:16203500-16203999	0.17605	Foreground	ZI Spearman
542979	0.194022435608377	chr19:16323500-16323999	chr19:16204000-16204499	0.19188	Foreground	ZI Spearman
542980	0.16439495770488	chr19:16323500-16323999	chr19:16204500-16204999	0.31294	Foreground	ZI Spearman
542981	0.160075074813845	chr19:16323500-16323999	chr19:16205000-16205499	0.33375	Foreground	ZI Spearman
542982	0.200369907990542	chr19:16323500-16323999	chr19:16205500-16205999	0.17177	Foreground	ZI Spearman
542983	0.206027091039693	chr19:16323500-16323999	chr19:16206000-16206499	0.15465	Foreground	ZI Spearman
542984	0.200365087381792	chr19:16323500-16323999	chr19:16206500-16206999	0.1718	Foreground	ZI Spearman
542985	0.223911563783926	chr19:16323500-16323999	chr19:16207000-16207499	0.10987	Foreground	ZI Spearman
542986	0.0468151637706291	chr19:16324000-16324499	chr19:16202000-16202499	0.89602	Foreground	ZI Spearman
542987	0.0367830324838713	chr19:16324000-16324499	chr19:16202500-16202999	0.92497	Foreground	ZI Spearman
542988	0.0469745543704873	chr19:16324000-16324499	chr19:16203000-16203499	0.89553	Foreground	ZI Spearman
542989	0.0675371801805228	chr19:16324000-16324499	chr19:16203500-16203999	0.81974	Foreground	ZI Spearman
542990	0.0367112986046162	chr19:16324000-16324499	chr19:16204000-16204499	0.92517	Foreground	ZI Spearman
542991	0.0329911980366343	chr19:16324000-16324499	chr19:16204500-16204999	0.93496	Foreground	ZI Spearman
542992	0.0259929120376756	chr19:16324000-16324499	chr19:16205000-16205499	0.95076	Foreground	ZI Spearman
542993	0.0322804152556912	chr19:16324000-16324499	chr19:16205500-16205999	0.93673	Foreground	ZI Spearman
542994	0.036390722751903	chr19:16324000-16324499	chr19:16206000-16206499	0.92602	Foreground	ZI Spearman
542995	0.0376581922679301	chr19:16324000-16324499	chr19:16206500-16206999	0.92282	Foreground	ZI Spearman
542996	0.0361758308760545	chr19:16324000-16324499	chr19:16207000-16207499	0.92672	Foreground	ZI Spearman
542997	0.016595171792705	chr19:16324500-16324999	chr19:16202000-16202499	0.9688	Foreground	ZI Spearman
542998	0.0179991928721385	chr19:16324500-16324999	chr19:16202500-16202999	0.96606	Foreground	ZI Spearman
542999	0.00786051387350326	chr19:16324500-16324999	chr19:16203000-16203499	0.9824	Foreground	ZI Spearman
543000	0.018570927790425	chr19:16324500-16324999	chr19:16203500-16203999	0.96493	Foreground	ZI Spearman
543001	0.0167299834403398	chr19:16324500-16324999	chr19:16204000-16204499	0.96847	Foreground	ZI Spearman
543002	0.0179272276483249	chr19:16324500-16324999	chr19:16204500-16204999	0.96619	Foreground	ZI Spearman
543003	0.0158364116544494	chr19:16324500-16324999	chr19:16205000-16205499	0.97016	Foreground	ZI Spearman
543004	0.013035097893909	chr19:16324500-16324999	chr19:16205500-16205999	0.97502	Foreground	ZI Spearman
543005	0.0233910602211026	chr19:16324500-16324999	chr19:16206000-16206499	0.95623	Foreground	ZI Spearman
543006	0.0208382965382774	chr19:16324500-16324999	chr19:16206500-16206999	0.96087	Foreground	ZI Spearman
543007	0.00970806893038199	chr19:16324500-16324999	chr19:16207000-16207499	0.98007	Foreground	ZI Spearman
543008	0.0284894798776353	chr19:16325000-16325499	chr19:16202000-16202499	0.94548	Foreground	ZI Spearman
543009	0.0199312455237287	chr19:16325000-16325499	chr19:16202500-16202999	0.96253	Foreground	ZI Spearman
543010	0.018724069681619	chr19:16325000-16325499	chr19:16203000-16203499	0.96469	Foreground	ZI Spearman
543011	0.0249424688075972	chr19:16325000-16325499	chr19:16203500-16203999	0.95308	Foreground	ZI Spearman
543012	0.0286220623576638	chr19:16325000-16325499	chr19:16204000-16204499	0.94517	Foreground	ZI Spearman
543013	0.0248654664422331	chr19:16325000-16325499	chr19:16204500-16204999	0.95326	Foreground	ZI Spearman
543014	0.0232007354007539	chr19:16325000-16325499	chr19:16205000-16205499	0.95668	Foreground	ZI Spearman
543015	0.0222976381393395	chr19:16325000-16325499	chr19:16205500-16205999	0.95808	Foreground	ZI Spearman
543016	0.0331060172404453	chr19:16325000-16325499	chr19:16206000-16206499	0.93465	Foreground	ZI Spearman
543017	0.0359435896783071	chr19:16325000-16325499	chr19:16206500-16206999	0.92727	Foreground	ZI Spearman
543018	0.0273230693459974	chr19:16325000-16325499	chr19:16207000-16207499	0.94791	Foreground	ZI Spearman
543019	0.0574441381336257	chr19:16325500-16325999	chr19:16202000-16202499	0.85978	Foreground	ZI Spearman
543020	0.0488016377156719	chr19:16325500-16325999	chr19:16202500-16202999	0.89043	Foreground	ZI Spearman
543021	0.0631880942751501	chr19:16325500-16325999	chr19:16203000-16203499	0.83778	Foreground	ZI Spearman
543022	0.0664517007347677	chr19:16325500-16325999	chr19:16203500-16203999	0.82452	Foreground	ZI Spearman
543023	0.063394637598852	chr19:16325500-16325999	chr19:16204000-16204499	0.83693	Foreground	ZI Spearman
543024	0.0538049916675952	chr19:16325500-16325999	chr19:16204500-16204999	0.87345	Foreground	ZI Spearman
543025	0.0502891765282355	chr19:16325500-16325999	chr19:16205000-16205499	0.88518	Foreground	ZI Spearman
543026	0.0634214357986073	chr19:16325500-16325999	chr19:16205500-16205999	0.83683	Foreground	ZI Spearman
543027	0.069712489060672	chr19:16325500-16325999	chr19:16206000-16206499	0.81039	Foreground	ZI Spearman
543028	0.0758943273477774	chr19:16325500-16325999	chr19:16206500-16206999	0.78364	Foreground	ZI Spearman
543029	0.0794985802387132	chr19:16325500-16325999	chr19:16207000-16207499	0.76725	Foreground	ZI Spearman
543030	0.0500719336535308	chr19:16326000-16326499	chr19:16202000-16202499	0.88591	Foreground	ZI Spearman
543031	0.0378285579084211	chr19:16326000-16326499	chr19:16202500-16202999	0.92241	Foreground	ZI Spearman
543032	0.0442458074892229	chr19:16326000-16326499	chr19:16203000-16203499	0.90391	Foreground	ZI Spearman
543033	0.0530446908140545	chr19:16326000-16326499	chr19:16203500-16203999	0.87601	Foreground	ZI Spearman
543034	0.0490619847045097	chr19:16326000-16326499	chr19:16204000-16204499	0.88959	Foreground	ZI Spearman
543035	0.0359524443344364	chr19:16326000-16326499	chr19:16204500-16204999	0.92726	Foreground	ZI Spearman
543036	0.0382172736599278	chr19:16326000-16326499	chr19:16205000-16205499	0.92129	Foreground	ZI Spearman
543037	0.0501702457155688	chr19:16326000-16326499	chr19:16205500-16205999	0.88549	Foreground	ZI Spearman
543038	0.0550633244454779	chr19:16326000-16326499	chr19:16206000-16206499	0.86883	Foreground	ZI Spearman
543039	0.0661858905586694	chr19:16326000-16326499	chr19:16206500-16206999	0.82577	Foreground	ZI Spearman
543040	0.0637315534354229	chr19:16326000-16326499	chr19:16207000-16207499	0.8356	Foreground	ZI Spearman
543041	0.0447869956058397	chr19:16326500-16326999	chr19:16202000-16202499	0.90226	Foreground	ZI Spearman
543042	0.0430346647149231	chr19:16326500-16326999	chr19:16202500-16202999	0.90773	Foreground	ZI Spearman
543043	0.0640176046782207	chr19:16326500-16326999	chr19:16203000-16203499	0.83452	Foreground	ZI Spearman
543044	0.0714426296261331	chr19:16326500-16326999	chr19:16203500-16203999	0.80297	Foreground	ZI Spearman
543045	0.0508658095193211	chr19:16326500-16326999	chr19:16204000-16204499	0.88344	Foreground	ZI Spearman
543046	0.0335093132528434	chr19:16326500-16326999	chr19:16204500-16204999	0.93375	Foreground	ZI Spearman
543047	0.0281158121155183	chr19:16326500-16326999	chr19:16205000-16205499	0.94625	Foreground	ZI Spearman
543048	0.0452218530564603	chr19:16326500-16326999	chr19:16205500-16205999	0.90085	Foreground	ZI Spearman
543049	0.0475369522961192	chr19:16326500-16326999	chr19:16206000-16206499	0.89396	Foreground	ZI Spearman
543050	0.0461433445490572	chr19:16326500-16326999	chr19:16206500-16206999	0.89808	Foreground	ZI Spearman
543051	0.0469009189231325	chr19:16326500-16326999	chr19:16207000-16207499	0.89571	Foreground	ZI Spearman
543052	0.069693692099617	chr19:16327000-16327499	chr19:16202000-16202499	0.81051	Foreground	ZI Spearman
543053	0.0646075523890181	chr19:16327000-16327499	chr19:16202500-16202999	0.8322	Foreground	ZI Spearman
543054	0.0825461643303342	chr19:16327000-16327499	chr19:16203000-16203499	0.75244	Foreground	ZI Spearman
543055	0.100543477157374	chr19:16327000-16327499	chr19:16203500-16203999	0.65963	Foreground	ZI Spearman
543056	0.0738811538166915	chr19:16327000-16327499	chr19:16204000-16204499	0.79229	Foreground	ZI Spearman
543057	0.0507258512603573	chr19:16327000-16327499	chr19:16204500-16204999	0.88375	Foreground	ZI Spearman
543058	0.0455847595132087	chr19:16327000-16327499	chr19:16205000-16205499	0.89977	Foreground	ZI Spearman
543059	0.0641862549111225	chr19:16327000-16327499	chr19:16205500-16205999	0.8339	Foreground	ZI Spearman
543060	0.0697755361427981	chr19:16327000-16327499	chr19:16206000-16206499	0.81013	Foreground	ZI Spearman
543061	0.0771243649761013	chr19:16327000-16327499	chr19:16206500-16206999	0.77816	Foreground	ZI Spearman
543062	0.0842254578787815	chr19:16327000-16327499	chr19:16207000-16207499	0.74434	Foreground	ZI Spearman
543063	0.0947188709848201	chr19:16327500-16327999	chr19:16202000-16202499	0.69146	Foreground	ZI Spearman
543064	0.0872268484909248	chr19:16327500-16327999	chr19:16202500-16202999	0.72974	Foreground	ZI Spearman
543065	0.118156429924253	chr19:16327500-16327999	chr19:16203000-16203499	0.5619	Foreground	ZI Spearman
543066	0.120203443351802	chr19:16327500-16327999	chr19:16203500-16203999	0.55031	Foreground	ZI Spearman
543067	0.0917522524943085	chr19:16327500-16327999	chr19:16204000-16204499	0.70668	Foreground	ZI Spearman
543068	0.0730837699721946	chr19:16327500-16327999	chr19:16204500-16204999	0.79583	Foreground	ZI Spearman
543069	0.0651111130131505	chr19:16327500-16327999	chr19:16205000-16205499	0.8302	Foreground	ZI Spearman
543070	0.0846334763257684	chr19:16327500-16327999	chr19:16205500-16205999	0.74233	Foreground	ZI Spearman
543071	0.0909900712680518	chr19:16327500-16327999	chr19:16206000-16206499	0.71072	Foreground	ZI Spearman
543072	0.101553239630439	chr19:16327500-16327999	chr19:16206500-16206999	0.65402	Foreground	ZI Spearman
543073	0.100746536791414	chr19:16327500-16327999	chr19:16207000-16207499	0.65862	Foreground	ZI Spearman
543074	0.0503061853484013	chr19:16328000-16328499	chr19:16202000-16202499	0.88511	Foreground	ZI Spearman
543075	0.0569281953329789	chr19:16328000-16328499	chr19:16202500-16202999	0.86168	Foreground	ZI Spearman
543076	0.0791233060916211	chr19:16328000-16328499	chr19:16203000-16203499	0.76913	Foreground	ZI Spearman
543077	0.0745986792943234	chr19:16328000-16328499	chr19:16203500-16203999	0.78935	Foreground	ZI Spearman
543078	0.052534632926026	chr19:16328000-16328499	chr19:16204000-16204499	0.87785	Foreground	ZI Spearman
543079	0.0460647824464123	chr19:16328000-16328499	chr19:16204500-16204999	0.89831	Foreground	ZI Spearman
543080	0.0430142000646414	chr19:16328000-16328499	chr19:16205000-16205499	0.90786	Foreground	ZI Spearman
543081	0.0505850326675576	chr19:16328000-16328499	chr19:16205500-16205999	0.88432	Foreground	ZI Spearman
543082	0.0556553539713189	chr19:16328000-16328499	chr19:16206000-16206499	0.86662	Foreground	ZI Spearman
543083	0.0525329767068333	chr19:16328000-16328499	chr19:16206500-16206999	0.87786	Foreground	ZI Spearman
543084	0.0548228856073677	chr19:16328000-16328499	chr19:16207000-16207499	0.86969	Foreground	ZI Spearman
543085	0.0469111668166739	chr19:16328500-16328999	chr19:16202000-16202499	0.89568	Foreground	ZI Spearman
543086	0.0518045703153697	chr19:16328500-16328999	chr19:16202500-16202999	0.88029	Foreground	ZI Spearman
543087	0.0722293236914927	chr19:16328500-16328999	chr19:16203000-16203499	0.79939	Foreground	ZI Spearman
543088	0.0652589432196043	chr19:16328500-16328999	chr19:16203500-16203999	0.82947	Foreground	ZI Spearman
543089	0.0501548938231274	chr19:16328500-16328999	chr19:16204000-16204499	0.88557	Foreground	ZI Spearman
543090	0.0478854641653275	chr19:16328500-16328999	chr19:16204500-16204999	0.89299	Foreground	ZI Spearman
543091	0.0379107364740357	chr19:16328500-16328999	chr19:16205000-16205499	0.92214	Foreground	ZI Spearman
543092	0.0497945496791237	chr19:16328500-16328999	chr19:16205500-16205999	0.88692	Foreground	ZI Spearman
543093	0.0549004182168952	chr19:16328500-16328999	chr19:16206000-16206499	0.8694	Foreground	ZI Spearman
543094	0.0453663234020883	chr19:16328500-16328999	chr19:16206500-16206999	0.90042	Foreground	ZI Spearman
543095	0.0557230972731328	chr19:16328500-16328999	chr19:16207000-16207499	0.86636	Foreground	ZI Spearman
543096	0.287446237591101	chr19:16322500-16322999	chr19:16207000-16207499	0.02986	Foreground	ZI Spearman
543097	0.317944229575264	chr19:16322500-16322999	chr19:16207500-16207999	0.01398	Foreground	ZI Spearman
543098	0.300038075784926	chr19:16323000-16323499	chr19:16207000-16207499	0.0225	Foreground	ZI Spearman
543099	0.370783882750639	chr19:16323000-16323499	chr19:16207500-16207999	0.00280000000000002	Foreground	ZI Spearman
543100	0.223911563783926	chr19:16323500-16323999	chr19:16207000-16207499	0.10987	Foreground	ZI Spearman
543101	0.261571296225462	chr19:16323500-16323999	chr19:16207500-16207999	0.05204	Foreground	ZI Spearman
543102	0.0361758308760545	chr19:16324000-16324499	chr19:16207000-16207499	0.92672	Foreground	ZI Spearman
543103	0.0227184564525839	chr19:16324000-16324499	chr19:16207500-16207999	0.95754	Foreground	ZI Spearman
543104	0.00970806893038199	chr19:16324500-16324999	chr19:16207000-16207499	0.98007	Foreground	ZI Spearman
543105	-0.00521007611849576	chr19:16324500-16324999	chr19:16207500-16207999	0.00905999999999996	Foreground	ZI Spearman
543106	0.0273230693459974	chr19:16325000-16325499	chr19:16207000-16207499	0.94791	Foreground	ZI Spearman
543107	0.0229780419641589	chr19:16325000-16325499	chr19:16207500-16207999	0.95713	Foreground	ZI Spearman
543108	0.0794985802387132	chr19:16325500-16325999	chr19:16207000-16207499	0.76725	Foreground	ZI Spearman
543109	0.0629690056820976	chr19:16325500-16325999	chr19:16207500-16207999	0.83861	Foreground	ZI Spearman
543110	0.0637315534354229	chr19:16326000-16326499	chr19:16207000-16207499	0.8356	Foreground	ZI Spearman
543111	0.0465260608990352	chr19:16326000-16326499	chr19:16207500-16207999	0.89689	Foreground	ZI Spearman
543112	0.0469009189231325	chr19:16326500-16326999	chr19:16207000-16207499	0.89571	Foreground	ZI Spearman
543113	0.0304357396573747	chr19:16326500-16326999	chr19:16207500-16207999	0.94129	Foreground	ZI Spearman
543114	0.0842254578787815	chr19:16327000-16327499	chr19:16207000-16207499	0.74434	Foreground	ZI Spearman
543115	0.0734401965653397	chr19:16327000-16327499	chr19:16207500-16207999	0.79418	Foreground	ZI Spearman
543116	0.100746536791414	chr19:16327500-16327999	chr19:16207000-16207499	0.65862	Foreground	ZI Spearman
543117	0.117425588713231	chr19:16327500-16327999	chr19:16207500-16207999	0.56592	Foreground	ZI Spearman
543118	0.0548228856073677	chr19:16328000-16328499	chr19:16207000-16207499	0.86969	Foreground	ZI Spearman
543119	0.0768329730991926	chr19:16328000-16328499	chr19:16207500-16207999	0.7795	Foreground	ZI Spearman
543120	0.0557230972731328	chr19:16328500-16328999	chr19:16207000-16207499	0.86636	Foreground	ZI Spearman
543121	0.0673263500281172	chr19:16328500-16328999	chr19:16207500-16207999	0.82072	Foreground	ZI Spearman
543122	0.3801668320852	chr19:16322500-16322999	chr19:16218500-16218999	0.00199000000000005	Foreground	ZI Spearman
543123	0.277299761566652	chr19:16322500-16322999	chr19:16219000-16219499	0.03734	Foreground	ZI Spearman
543124	0.212050767564603	chr19:16322500-16322999	chr19:16220500-16220999	0.13845	Foreground	ZI Spearman
543125	0.218041856312839	chr19:16322500-16322999	chr19:16221000-16221499	0.12293	Foreground	ZI Spearman
543126	0.21186341321119	chr19:16322500-16322999	chr19:16223500-16223999	0.13899	Foreground	ZI Spearman
543127	0.26494180169018	chr19:16322500-16322999	chr19:16224000-16224499	0.04857	Foreground	ZI Spearman
543128	0.250906768537083	chr19:16322500-16322999	chr19:16224500-16224999	0.06442	Foreground	ZI Spearman
543129	0.228354386359732	chr19:16322500-16322999	chr19:16225000-16225499	0.10153	Foreground	ZI Spearman
543130	0.239215695998915	chr19:16322500-16322999	chr19:16225500-16225999	0.0813	Foreground	ZI Spearman
543131	0.281843359281558	chr19:16322500-16322999	chr19:16226000-16226499	0.03393	Foreground	ZI Spearman
543132	0.284256207469191	chr19:16322500-16322999	chr19:16226500-16226999	0.03224	Foreground	ZI Spearman
543133	0.299212985721456	chr19:16322500-16322999	chr19:16227000-16227499	0.02295	Foreground	ZI Spearman
543134	0.27436347862424	chr19:16322500-16322999	chr19:16227500-16227999	0.03971	Foreground	ZI Spearman
543135	0.286108770505677	chr19:16322500-16322999	chr19:16228000-16228499	0.0307500000000001	Foreground	ZI Spearman
543136	0.268943731105617	chr19:16322500-16322999	chr19:16228500-16228999	0.04471	Foreground	ZI Spearman
543137	0.292061961113524	chr19:16322500-16322999	chr19:16229000-16229499	0.02681	Foreground	ZI Spearman
543138	0.234120353857847	chr19:16322500-16322999	chr19:16229500-16229999	0.0906400000000001	Foreground	ZI Spearman
543139	0.196411401164925	chr19:16322500-16322999	chr19:16231500-16231999	0.18416	Foreground	ZI Spearman
543140	0.236264144132388	chr19:16322500-16322999	chr19:16232000-16232499	0.08645	Foreground	ZI Spearman
543141	0.37176756236517	chr19:16322500-16322999	chr19:16232500-16232999	0.00273000000000001	Foreground	ZI Spearman
543142	0.327829074328984	chr19:16322500-16322999	chr19:16233000-16233499	0.01058	Foreground	ZI Spearman
543143	0.32803865509173	chr19:16322500-16322999	chr19:16233500-16233999	0.01051	Foreground	ZI Spearman
543144	0.354984982551325	chr19:16322500-16322999	chr19:16234000-16234499	0.00456999999999996	Foreground	ZI Spearman
543145	0.331852264009952	chr19:16322500-16322999	chr19:16234500-16234999	0.00936999999999999	Foreground	ZI Spearman
543146	0.374006951274559	chr19:16323000-16323499	chr19:16218500-16218999	0.00246999999999997	Foreground	ZI Spearman
543147	0.266007940364549	chr19:16323000-16323499	chr19:16219000-16219499	0.04753	Foreground	ZI Spearman
543148	0.233871775673956	chr19:16323000-16323499	chr19:16220500-16220999	0.09107	Foreground	ZI Spearman
543149	0.216500228554632	chr19:16323000-16323499	chr19:16221000-16221499	0.12663	Foreground	ZI Spearman
543150	0.236306414295303	chr19:16323000-16323499	chr19:16223500-16223999	0.08636	Foreground	ZI Spearman
543151	0.264859946062736	chr19:16323000-16323499	chr19:16224000-16224499	0.04869	Foreground	ZI Spearman
543152	0.261430752546792	chr19:16323000-16323499	chr19:16224500-16224999	0.05221	Foreground	ZI Spearman
543153	0.251334229520413	chr19:16323000-16323499	chr19:16225000-16225499	0.06385	Foreground	ZI Spearman
543154	0.259861147288479	chr19:16323000-16323499	chr19:16225500-16225999	0.0539500000000001	Foreground	ZI Spearman
543155	0.33727410992948	chr19:16323000-16323499	chr19:16226000-16226499	0.00792000000000004	Foreground	ZI Spearman
543156	0.299417750502955	chr19:16323000-16323499	chr19:16226500-16226999	0.02282	Foreground	ZI Spearman
543157	0.320405994175271	chr19:16323000-16323499	chr19:16227000-16227499	0.01313	Foreground	ZI Spearman
543158	0.281062136399247	chr19:16323000-16323499	chr19:16227500-16227999	0.03447	Foreground	ZI Spearman
543159	0.290716139160453	chr19:16323000-16323499	chr19:16228000-16228499	0.0277500000000001	Foreground	ZI Spearman
543160	0.288688580152368	chr19:16323000-16323499	chr19:16228500-16228999	0.02911	Foreground	ZI Spearman
543161	0.34166273030417	chr19:16323000-16323499	chr19:16229000-16229499	0.00695000000000001	Foreground	ZI Spearman
543162	0.261991413079571	chr19:16323000-16323499	chr19:16229500-16229999	0.05162	Foreground	ZI Spearman
543163	0.216088500651258	chr19:16323000-16323499	chr19:16231500-16231999	0.12777	Foreground	ZI Spearman
543164	0.254216541879204	chr19:16323000-16323499	chr19:16232000-16232499	0.0603	Foreground	ZI Spearman
543165	0.364521363245149	chr19:16323000-16323499	chr19:16232500-16232999	0.00339999999999996	Foreground	ZI Spearman
543166	0.359426985688959	chr19:16323000-16323499	chr19:16233000-16233499	0.00402999999999998	Foreground	ZI Spearman
543167	0.349952815206305	chr19:16323000-16323499	chr19:16233500-16233999	0.00539000000000001	Foreground	ZI Spearman
543168	0.366933881672049	chr19:16323000-16323499	chr19:16234000-16234499	0.00314999999999999	Foreground	ZI Spearman
543169	0.349673202287006	chr19:16323000-16323499	chr19:16234500-16234999	0.00551000000000001	Foreground	ZI Spearman
543170	0.211740010566389	chr19:16323500-16323999	chr19:16218500-16218999	0.13928	Foreground	ZI Spearman
543171	0.156437963850941	chr19:16323500-16323999	chr19:16219000-16219499	0.35135	Foreground	ZI Spearman
543172	0.1474259057282	chr19:16323500-16323999	chr19:16220500-16220999	0.39796	Foreground	ZI Spearman
543173	0.147630456037784	chr19:16323500-16323999	chr19:16221000-16221499	0.39689	Foreground	ZI Spearman
543174	0.138246806303261	chr19:16323500-16323999	chr19:16223500-16223999	0.44877	Foreground	ZI Spearman
543175	0.169779352590317	chr19:16323500-16323999	chr19:16224000-16224499	0.28787	Foreground	ZI Spearman
543176	0.182053262882808	chr19:16323500-16323999	chr19:16224500-16224999	0.23525	Foreground	ZI Spearman
543177	0.167605936781784	chr19:16323500-16323999	chr19:16225000-16225499	0.29781	Foreground	ZI Spearman
543178	0.162127908857259	chr19:16323500-16323999	chr19:16225500-16225999	0.32348	Foreground	ZI Spearman
543179	0.222147196808354	chr19:16323500-16323999	chr19:16226000-16226499	0.11374	Foreground	ZI Spearman
543180	0.214366228295964	chr19:16323500-16323999	chr19:16226500-16226999	0.13223	Foreground	ZI Spearman
543181	0.215246196765394	chr19:16323500-16323999	chr19:16227000-16227499	0.12981	Foreground	ZI Spearman
543182	0.199166318155313	chr19:16323500-16323999	chr19:16227500-16227999	0.17534	Foreground	ZI Spearman
543183	0.201134571231801	chr19:16323500-16323999	chr19:16228000-16228499	0.16966	Foreground	ZI Spearman
543184	0.175017113086275	chr19:16323500-16323999	chr19:16228500-16228999	0.26398	Foreground	ZI Spearman
543185	0.214697331149777	chr19:16323500-16323999	chr19:16229000-16229499	0.13127	Foreground	ZI Spearman
543186	0.174340557280515	chr19:16323500-16323999	chr19:16229500-16229999	0.26708	Foreground	ZI Spearman
543187	0.138833613563316	chr19:16323500-16323999	chr19:16231500-16231999	0.4452	Foreground	ZI Spearman
543188	0.161952236723796	chr19:16323500-16323999	chr19:16232000-16232499	0.32443	Foreground	ZI Spearman
543189	0.252072788511172	chr19:16323500-16323999	chr19:16232500-16232999	0.06288	Foreground	ZI Spearman
543190	0.255937873126162	chr19:16323500-16323999	chr19:16233000-16233499	0.0583	Foreground	ZI Spearman
543191	0.259432874784386	chr19:16323500-16323999	chr19:16233500-16233999	0.0544	Foreground	ZI Spearman
543192	0.271714814886128	chr19:16323500-16323999	chr19:16234000-16234499	0.04196	Foreground	ZI Spearman
543193	0.246401834834189	chr19:16323500-16323999	chr19:16234500-16234999	0.0703	Foreground	ZI Spearman
543194	0.0637160287527862	chr19:16324000-16324499	chr19:16218500-16218999	0.83567	Foreground	ZI Spearman
543195	0.0610459971425096	chr19:16324000-16324499	chr19:16219000-16219499	0.84652	Foreground	ZI Spearman
543196	0.027220743908107	chr19:16324000-16324499	chr19:16220500-16220999	0.9482	Foreground	ZI Spearman
543197	0.0251596338063167	chr19:16324000-16324499	chr19:16221000-16221499	0.95263	Foreground	ZI Spearman
543198	0.0157840687710058	chr19:16324000-16324499	chr19:16223500-16223999	0.97023	Foreground	ZI Spearman
543199	0.0224800467775142	chr19:16324000-16324499	chr19:16224000-16224499	0.95788	Foreground	ZI Spearman
543200	0.0185353027446923	chr19:16324000-16324499	chr19:16224500-16224999	0.96501	Foreground	ZI Spearman
543201	0.0181672306833465	chr19:16324000-16324499	chr19:16225000-16225499	0.96577	Foreground	ZI Spearman
543202	0.0223615154969215	chr19:16324000-16324499	chr19:16225500-16225999	0.95802	Foreground	ZI Spearman
543203	0.0168679147937689	chr19:16324000-16324499	chr19:16226000-16226499	0.96812	Foreground	ZI Spearman
543204	0.0281005334128946	chr19:16324000-16324499	chr19:16226500-16226999	0.94627	Foreground	ZI Spearman
543205	0.020369330321207	chr19:16324000-16324499	chr19:16227000-16227499	0.96166	Foreground	ZI Spearman
543206	0.0192102223591396	chr19:16324000-16324499	chr19:16227500-16227999	0.96385	Foreground	ZI Spearman
543207	0.028221420589733	chr19:16324000-16324499	chr19:16228000-16228499	0.94608	Foreground	ZI Spearman
543208	0.0220938436388539	chr19:16324000-16324499	chr19:16228500-16228999	0.95832	Foreground	ZI Spearman
543209	0.0142105252427529	chr19:16324000-16324499	chr19:16229000-16229499	0.97306	Foreground	ZI Spearman
543210	0.0208404339307762	chr19:16324000-16324499	chr19:16229500-16229999	0.96087	Foreground	ZI Spearman
543211	0.0177039487166114	chr19:16324000-16324499	chr19:16231500-16231999	0.96658	Foreground	ZI Spearman
543212	0.0236985565522964	chr19:16324000-16324499	chr19:16232000-16232499	0.95556	Foreground	ZI Spearman
543213	0.0620274412213176	chr19:16324000-16324499	chr19:16232500-16232999	0.84249	Foreground	ZI Spearman
543214	0.0367573169343951	chr19:16324000-16324499	chr19:16233000-16233499	0.92505	Foreground	ZI Spearman
543215	0.0369733728573975	chr19:16324000-16324499	chr19:16233500-16233999	0.92445	Foreground	ZI Spearman
543216	0.0481835921438058	chr19:16324000-16324499	chr19:16234000-16234499	0.89204	Foreground	ZI Spearman
543217	0.0567262622463832	chr19:16324000-16324499	chr19:16234500-16234999	0.86244	Foreground	ZI Spearman
543218	0.00475257809644353	chr19:16324500-16324999	chr19:16218500-16218999	0.98555	Foreground	ZI Spearman
543219	0.020633301013224	chr19:16324500-16324999	chr19:16219000-16219499	0.96119	Foreground	ZI Spearman
543220	0.0127353556961896	chr19:16324500-16324999	chr19:16220500-16220999	0.97544	Foreground	ZI Spearman
543221	0.0104180208308944	chr19:16324500-16324999	chr19:16221000-16221499	0.97898	Foreground	ZI Spearman
543222	0.0121842906066721	chr19:16324500-16324999	chr19:16223500-16223999	0.97629	Foreground	ZI Spearman
543223	0.0132493149862666	chr19:16324500-16324999	chr19:16224000-16224499	0.97466	Foreground	ZI Spearman
543224	0.00920078532483601	chr19:16324500-16324999	chr19:16224500-16224999	0.98065	Foreground	ZI Spearman
543225	0.00791238245102552	chr19:16324500-16324999	chr19:16225000-16225499	0.98236	Foreground	ZI Spearman
543226	0.0104896843117573	chr19:16324500-16324999	chr19:16225500-16225999	0.97885	Foreground	ZI Spearman
543227	0.00651653093206009	chr19:16324500-16324999	chr19:16226000-16226499	0.98379	Foreground	ZI Spearman
543228	0.0145535829470031	chr19:16324500-16324999	chr19:16226500-16226999	0.97245	Foreground	ZI Spearman
543229	0.0065942789568188	chr19:16324500-16324999	chr19:16227000-16227499	0.98368	Foreground	ZI Spearman
543230	0.00845844579487857	chr19:16324500-16324999	chr19:16227500-16227999	0.98161	Foreground	ZI Spearman
543231	0.0165849547524075	chr19:16324500-16324999	chr19:16228000-16228499	0.96882	Foreground	ZI Spearman
543232	0.0137738445056111	chr19:16324500-16324999	chr19:16228500-16228999	0.97377	Foreground	ZI Spearman
543233	0.000295461084882737	chr19:16324500-16324999	chr19:16229000-16229499	0.9884	Foreground	ZI Spearman
543234	0.00971878486527677	chr19:16324500-16324999	chr19:16229500-16229999	0.98007	Foreground	ZI Spearman
543235	0.0130600497656127	chr19:16324500-16324999	chr19:16231500-16231999	0.97493	Foreground	ZI Spearman
543236	0.0117284201781994	chr19:16324500-16324999	chr19:16232000-16232499	0.97697	Foreground	ZI Spearman
543237	0.0156867380683239	chr19:16324500-16324999	chr19:16232500-16232999	0.97047	Foreground	ZI Spearman
543238	0.0134601717441417	chr19:16324500-16324999	chr19:16233000-16233499	0.9743	Foreground	ZI Spearman
543239	0.0114144988208354	chr19:16324500-16324999	chr19:16233500-16233999	0.97738	Foreground	ZI Spearman
543240	0.00940504811915481	chr19:16324500-16324999	chr19:16234000-16234499	0.98038	Foreground	ZI Spearman
543241	0.0233788943608589	chr19:16324500-16324999	chr19:16234500-16234999	0.95624	Foreground	ZI Spearman
543242	0.0114460525103283	chr19:16325000-16325499	chr19:16218500-16218999	0.97734	Foreground	ZI Spearman
543243	0.0145216647426898	chr19:16325000-16325499	chr19:16219000-16219499	0.97247	Foreground	ZI Spearman
543244	0.018369297760859	chr19:16325000-16325499	chr19:16220500-16220999	0.96532	Foreground	ZI Spearman
543245	0.0176235654480577	chr19:16325000-16325499	chr19:16221000-16221499	0.96676	Foreground	ZI Spearman
543246	0.0104021480368287	chr19:16325000-16325499	chr19:16223500-16223999	0.979	Foreground	ZI Spearman
543247	0.0149241170269274	chr19:16325000-16325499	chr19:16224000-16224499	0.97186	Foreground	ZI Spearman
543248	0.0157687406863745	chr19:16325000-16325499	chr19:16224500-16224999	0.97027	Foreground	ZI Spearman
543249	0.013400965786093	chr19:16325000-16325499	chr19:16225000-16225499	0.97441	Foreground	ZI Spearman
543250	0.0181228156612658	chr19:16325000-16325499	chr19:16225500-16225999	0.96582	Foreground	ZI Spearman
543251	0.0152220138788198	chr19:16325000-16325499	chr19:16226000-16226499	0.9713	Foreground	ZI Spearman
543252	0.0208224014359993	chr19:16325000-16325499	chr19:16226500-16226999	0.9609	Foreground	ZI Spearman
543253	0.0115218110790271	chr19:16325000-16325499	chr19:16227000-16227499	0.9773	Foreground	ZI Spearman
543254	0.0162405869500922	chr19:16325000-16325499	chr19:16227500-16227999	0.96931	Foreground	ZI Spearman
543255	0.031098921355348	chr19:16325000-16325499	chr19:16228000-16228499	0.93966	Foreground	ZI Spearman
543256	0.0218473865197793	chr19:16325000-16325499	chr19:16228500-16228999	0.95882	Foreground	ZI Spearman
543257	0.00979990520921264	chr19:16325000-16325499	chr19:16229000-16229499	0.97997	Foreground	ZI Spearman
543258	0.0189390987995113	chr19:16325000-16325499	chr19:16229500-16229999	0.9643	Foreground	ZI Spearman
543259	0.0194787076821703	chr19:16325000-16325499	chr19:16231500-16231999	0.96346	Foreground	ZI Spearman
543260	0.024014657751602	chr19:16325000-16325499	chr19:16232000-16232499	0.95489	Foreground	ZI Spearman
543261	0.0338418192235149	chr19:16325000-16325499	chr19:16232500-16232999	0.93279	Foreground	ZI Spearman
543262	0.0286760859242314	chr19:16325000-16325499	chr19:16233000-16233499	0.945	Foreground	ZI Spearman
543263	0.0365124264466515	chr19:16325000-16325499	chr19:16233500-16233999	0.92569	Foreground	ZI Spearman
543264	0.0316793661966477	chr19:16325000-16325499	chr19:16234000-16234499	0.93822	Foreground	ZI Spearman
543265	0.0440811532968268	chr19:16325000-16325499	chr19:16234500-16234999	0.90433	Foreground	ZI Spearman
543266	0.0613335915054451	chr19:16325500-16325999	chr19:16218500-16218999	0.8455	Foreground	ZI Spearman
543267	0.0515497013775134	chr19:16325500-16325999	chr19:16219000-16219499	0.88104	Foreground	ZI Spearman
543268	0.0405499228372288	chr19:16325500-16325999	chr19:16220500-16220999	0.91465	Foreground	ZI Spearman
543269	0.0426874767296413	chr19:16325500-16325999	chr19:16221000-16221499	0.90872	Foreground	ZI Spearman
543270	0.0305087784516825	chr19:16325500-16325999	chr19:16223500-16223999	0.94115	Foreground	ZI Spearman
543271	0.0386804596050075	chr19:16325500-16325999	chr19:16224000-16224499	0.91988	Foreground	ZI Spearman
543272	0.0517593767928501	chr19:16325500-16325999	chr19:16224500-16224999	0.88037	Foreground	ZI Spearman
543273	0.0420881113491522	chr19:16325500-16325999	chr19:16225000-16225499	0.91044	Foreground	ZI Spearman
543274	0.0431069478134971	chr19:16325500-16325999	chr19:16225500-16225999	0.90751	Foreground	ZI Spearman
543275	0.0539891072124153	chr19:16325500-16325999	chr19:16226000-16226499	0.87276	Foreground	ZI Spearman
543276	0.0617440223581843	chr19:16325500-16325999	chr19:16226500-16226999	0.84378	Foreground	ZI Spearman
543277	0.052622005672037	chr19:16325500-16325999	chr19:16227000-16227499	0.87755	Foreground	ZI Spearman
543278	0.0431968072398022	chr19:16325500-16325999	chr19:16227500-16227999	0.90717	Foreground	ZI Spearman
543279	0.0569358929446851	chr19:16325500-16325999	chr19:16228000-16228499	0.86166	Foreground	ZI Spearman
543280	0.0476346734749042	chr19:16325500-16325999	chr19:16228500-16228999	0.89362	Foreground	ZI Spearman
543281	0.0519187454685455	chr19:16325500-16325999	chr19:16229000-16229499	0.87989	Foreground	ZI Spearman
543282	0.0428015576397989	chr19:16325500-16325999	chr19:16229500-16229999	0.90843	Foreground	ZI Spearman
543283	0.0374625770278591	chr19:16325500-16325999	chr19:16231500-16231999	0.92323	Foreground	ZI Spearman
543284	0.0459438365686106	chr19:16325500-16325999	chr19:16232000-16232499	0.89866	Foreground	ZI Spearman
543285	0.0752171932610151	chr19:16325500-16325999	chr19:16232500-16232999	0.7868	Foreground	ZI Spearman
543286	0.0751452793399317	chr19:16325500-16325999	chr19:16233000-16233499	0.78712	Foreground	ZI Spearman
543287	0.0783280748897809	chr19:16325500-16325999	chr19:16233500-16233999	0.77251	Foreground	ZI Spearman
543288	0.0769329589890801	chr19:16325500-16325999	chr19:16234000-16234499	0.77902	Foreground	ZI Spearman
543289	0.0646273598565318	chr19:16325500-16325999	chr19:16234500-16234999	0.8321	Foreground	ZI Spearman
543290	0.0422551384264281	chr19:16326000-16326499	chr19:16218500-16218999	0.90991	Foreground	ZI Spearman
543291	0.0425662354731474	chr19:16326000-16326499	chr19:16219000-16219499	0.90897	Foreground	ZI Spearman
543292	0.028609737353639	chr19:16326000-16326499	chr19:16220500-16220999	0.9452	Foreground	ZI Spearman
543293	0.0335464372249139	chr19:16326000-16326499	chr19:16221000-16221499	0.9337	Foreground	ZI Spearman
543294	0.0232554031390211	chr19:16326000-16326499	chr19:16223500-16223999	0.95657	Foreground	ZI Spearman
543295	0.033556335844037	chr19:16326000-16326499	chr19:16224000-16224499	0.93368	Foreground	ZI Spearman
543296	0.0401120147694097	chr19:16326000-16326499	chr19:16224500-16224999	0.91593	Foreground	ZI Spearman
543297	0.0280037454443718	chr19:16326000-16326499	chr19:16225000-16225499	0.94643	Foreground	ZI Spearman
543298	0.0286313678594763	chr19:16326000-16326499	chr19:16225500-16225999	0.94516	Foreground	ZI Spearman
543299	0.0341520974734834	chr19:16326000-16326499	chr19:16226000-16226499	0.93189	Foreground	ZI Spearman
543300	0.0449152043779785	chr19:16326000-16326499	chr19:16226500-16226999	0.90186	Foreground	ZI Spearman
543301	0.034954890628679	chr19:16326000-16326499	chr19:16227000-16227499	0.92986	Foreground	ZI Spearman
543302	0.0339935388500163	chr19:16326000-16326499	chr19:16227500-16227999	0.93239	Foreground	ZI Spearman
543303	0.0449178004495621	chr19:16326000-16326499	chr19:16228000-16228499	0.90185	Foreground	ZI Spearman
543304	0.0348362764490147	chr19:16326000-16326499	chr19:16228500-16228999	0.93022	Foreground	ZI Spearman
543305	0.0316738268778223	chr19:16326000-16326499	chr19:16229000-16229499	0.93824	Foreground	ZI Spearman
543306	0.0309381718142448	chr19:16326000-16326499	chr19:16229500-16229999	0.94007	Foreground	ZI Spearman
543307	0.0285358411928534	chr19:16326000-16326499	chr19:16231500-16231999	0.94534	Foreground	ZI Spearman
543308	0.0361029941578388	chr19:16326000-16326499	chr19:16232000-16232499	0.92697	Foreground	ZI Spearman
543309	0.0724302703301815	chr19:16326000-16326499	chr19:16232500-16232999	0.79847	Foreground	ZI Spearman
543310	0.0623752240556114	chr19:16326000-16326499	chr19:16233000-16233499	0.84092	Foreground	ZI Spearman
543311	0.068097057751763	chr19:16326000-16326499	chr19:16233500-16233999	0.81739	Foreground	ZI Spearman
543312	0.084491302387985	chr19:16326000-16326499	chr19:16234000-16234499	0.743	Foreground	ZI Spearman
543313	0.0701935358416952	chr19:16326000-16326499	chr19:16234500-16234999	0.80863	Foreground	ZI Spearman
543314	0.0516515584308124	chr19:16326500-16326999	chr19:16218500-16218999	0.88072	Foreground	ZI Spearman
543315	0.0569216669936736	chr19:16326500-16326999	chr19:16219000-16219499	0.8617	Foreground	ZI Spearman
543316	0.0280220915073828	chr19:16326500-16326999	chr19:16220500-16220999	0.94642	Foreground	ZI Spearman
543317	0.0267388812681145	chr19:16326500-16326999	chr19:16221000-16221499	0.94929	Foreground	ZI Spearman
543318	0.0152187595018973	chr19:16326500-16326999	chr19:16223500-16223999	0.9713	Foreground	ZI Spearman
543319	0.024486836713996	chr19:16326500-16326999	chr19:16224000-16224499	0.95404	Foreground	ZI Spearman
543320	0.0307622312581114	chr19:16326500-16326999	chr19:16224500-16224999	0.94046	Foreground	ZI Spearman
543321	0.0256338426649993	chr19:16326500-16326999	chr19:16225000-16225499	0.95146	Foreground	ZI Spearman
543322	0.024590008187004	chr19:16326500-16326999	chr19:16225500-16225999	0.9538	Foreground	ZI Spearman
543323	0.0343921766483421	chr19:16326500-16326999	chr19:16226000-16226499	0.93124	Foreground	ZI Spearman
543324	0.038496111153418	chr19:16326500-16326999	chr19:16226500-16226999	0.92034	Foreground	ZI Spearman
543325	0.032127986125806	chr19:16326500-16326999	chr19:16227000-16227499	0.93708	Foreground	ZI Spearman
543326	0.0199857085729907	chr19:16326500-16326999	chr19:16227500-16227999	0.96241	Foreground	ZI Spearman
543327	0.033395817825004	chr19:16326500-16326999	chr19:16228000-16228499	0.934	Foreground	ZI Spearman
543328	0.0255388170918708	chr19:16326500-16326999	chr19:16228500-16228999	0.95179	Foreground	ZI Spearman
543329	0.0207329838119471	chr19:16326500-16326999	chr19:16229000-16229499	0.96099	Foreground	ZI Spearman
543330	0.0214921867542505	chr19:16326500-16326999	chr19:16229500-16229999	0.95955	Foreground	ZI Spearman
543331	0.018051231223926	chr19:16326500-16326999	chr19:16231500-16231999	0.96599	Foreground	ZI Spearman
543332	0.0316363336887233	chr19:16326500-16326999	chr19:16232000-16232499	0.93832	Foreground	ZI Spearman
543333	0.0723431689963387	chr19:16326500-16326999	chr19:16232500-16232999	0.79894	Foreground	ZI Spearman
543334	0.0530119776387358	chr19:16326500-16326999	chr19:16233000-16233499	0.87615	Foreground	ZI Spearman
543335	0.0579063567508214	chr19:16326500-16326999	chr19:16233500-16233999	0.8581	Foreground	ZI Spearman
543336	0.0696022214579413	chr19:16326500-16326999	chr19:16234000-16234499	0.81094	Foreground	ZI Spearman
543337	0.0640494166262232	chr19:16326500-16326999	chr19:16234500-16234999	0.8344	Foreground	ZI Spearman
543338	0.0968747634671989	chr19:16327000-16327499	chr19:16218500-16218999	0.67971	Foreground	ZI Spearman
543339	0.0845215418332504	chr19:16327000-16327499	chr19:16219000-16219499	0.74283	Foreground	ZI Spearman
543340	0.048335759827406	chr19:16327000-16327499	chr19:16220500-16220999	0.89165	Foreground	ZI Spearman
543341	0.0474188200912788	chr19:16327000-16327499	chr19:16221000-16221499	0.89419	Foreground	ZI Spearman
543342	0.0334505260195371	chr19:16327000-16327499	chr19:16223500-16223999	0.9339	Foreground	ZI Spearman
543343	0.0446478806040058	chr19:16327000-16327499	chr19:16224000-16224499	0.90254	Foreground	ZI Spearman
543344	0.0496740199412723	chr19:16327000-16327499	chr19:16224500-16224999	0.88727	Foreground	ZI Spearman
543345	0.0443163408656244	chr19:16327000-16327499	chr19:16225000-16225499	0.9036	Foreground	ZI Spearman
543346	0.0382725199863335	chr19:16327000-16327499	chr19:16225500-16225999	0.92111	Foreground	ZI Spearman
543347	0.0528736681072963	chr19:16327000-16327499	chr19:16226000-16226499	0.87664	Foreground	ZI Spearman
543348	0.0570121411026115	chr19:16327000-16327499	chr19:16226500-16226999	0.86137	Foreground	ZI Spearman
543349	0.0622579800355849	chr19:16327000-16327499	chr19:16227000-16227499	0.84144	Foreground	ZI Spearman
543350	0.0508257088084383	chr19:16327000-16327499	chr19:16227500-16227999	0.88351	Foreground	ZI Spearman
543351	0.055262424506765	chr19:16327000-16327499	chr19:16228000-16228499	0.86809	Foreground	ZI Spearman
543352	0.0471777017257965	chr19:16327000-16327499	chr19:16228500-16228999	0.89504	Foreground	ZI Spearman
543353	0.0465094666636059	chr19:16327000-16327499	chr19:16229000-16229499	0.8969	Foreground	ZI Spearman
543354	0.0425856957714521	chr19:16327000-16327499	chr19:16229500-16229999	0.9089	Foreground	ZI Spearman
543355	0.0381643224171973	chr19:16327000-16327499	chr19:16231500-16231999	0.92145	Foreground	ZI Spearman
543356	0.0530320716121701	chr19:16327000-16327499	chr19:16232000-16232499	0.87605	Foreground	ZI Spearman
543357	0.112168656285193	chr19:16327000-16327499	chr19:16232500-16232999	0.5954	Foreground	ZI Spearman
543358	0.0828018806446759	chr19:16327000-16327499	chr19:16233000-16233499	0.75121	Foreground	ZI Spearman
543359	0.0808886122783841	chr19:16327000-16327499	chr19:16233500-16233999	0.76064	Foreground	ZI Spearman
543360	0.105080365964349	chr19:16327000-16327499	chr19:16234000-16234499	0.63524	Foreground	ZI Spearman
543361	0.10107707831262	chr19:16327000-16327499	chr19:16234500-16234999	0.65675	Foreground	ZI Spearman
543362	0.133665410074472	chr19:16327500-16327999	chr19:16218500-16218999	0.47482	Foreground	ZI Spearman
543363	0.116075447705347	chr19:16327500-16327999	chr19:16219000-16219499	0.57332	Foreground	ZI Spearman
543364	0.0625864703193174	chr19:16327500-16327999	chr19:16220500-16220999	0.84008	Foreground	ZI Spearman
543365	0.0640888966050153	chr19:16327500-16327999	chr19:16221000-16221499	0.83428	Foreground	ZI Spearman
543366	0.0517137424285635	chr19:16327500-16327999	chr19:16223500-16223999	0.88058	Foreground	ZI Spearman
543367	0.0709701822324691	chr19:16327500-16327999	chr19:16224000-16224499	0.80495	Foreground	ZI Spearman
543368	0.0710741002321582	chr19:16327500-16327999	chr19:16224500-16224999	0.80435	Foreground	ZI Spearman
543369	0.072342972057392	chr19:16327500-16327999	chr19:16225000-16225499	0.79894	Foreground	ZI Spearman
543370	0.0686188995279333	chr19:16327500-16327999	chr19:16225500-16225999	0.81518	Foreground	ZI Spearman
543371	0.0910083553466328	chr19:16327500-16327999	chr19:16226000-16226499	0.71064	Foreground	ZI Spearman
543372	0.0923163821038905	chr19:16327500-16327999	chr19:16226500-16226999	0.70378	Foreground	ZI Spearman
543373	0.0844733762515864	chr19:16327500-16327999	chr19:16227000-16227499	0.74309	Foreground	ZI Spearman
543374	0.0781760428379052	chr19:16327500-16327999	chr19:16227500-16227999	0.77321	Foreground	ZI Spearman
543375	0.081230553564923	chr19:16327500-16327999	chr19:16228000-16228499	0.75901	Foreground	ZI Spearman
543376	0.0738521969441784	chr19:16327500-16327999	chr19:16228500-16228999	0.79241	Foreground	ZI Spearman
543377	0.0993339939385883	chr19:16327500-16327999	chr19:16229000-16229499	0.66641	Foreground	ZI Spearman
543378	0.0756005480490214	chr19:16327500-16327999	chr19:16229500-16229999	0.78487	Foreground	ZI Spearman
543379	0.0583603789096304	chr19:16327500-16327999	chr19:16231500-16231999	0.85652	Foreground	ZI Spearman
543380	0.0744953002135137	chr19:16327500-16327999	chr19:16232000-16232499	0.78968	Foreground	ZI Spearman
543381	0.133134040416255	chr19:16327500-16327999	chr19:16232500-16232999	0.47787	Foreground	ZI Spearman
543382	0.123946191221942	chr19:16327500-16327999	chr19:16233000-16233499	0.52897	Foreground	ZI Spearman
543383	0.115695320967673	chr19:16327500-16327999	chr19:16233500-16233999	0.57525	Foreground	ZI Spearman
543384	0.128009472681982	chr19:16327500-16327999	chr19:16234000-16234499	0.50649	Foreground	ZI Spearman
543385	0.121152907897275	chr19:16327500-16327999	chr19:16234500-16234999	0.54503	Foreground	ZI Spearman
543386	0.0794699835775205	chr19:16328000-16328499	chr19:16218500-16218999	0.7674	Foreground	ZI Spearman
543387	0.0735974730198332	chr19:16328000-16328499	chr19:16219000-16219499	0.7934	Foreground	ZI Spearman
543388	0.0377414097208406	chr19:16328000-16328499	chr19:16220500-16220999	0.92259	Foreground	ZI Spearman
543389	0.0402777227394863	chr19:16328000-16328499	chr19:16221000-16221499	0.91549	Foreground	ZI Spearman
543390	0.0395005113069834	chr19:16328000-16328499	chr19:16223500-16223999	0.91757	Foreground	ZI Spearman
543391	0.0429044303672445	chr19:16328000-16328499	chr19:16224000-16224499	0.90814	Foreground	ZI Spearman
543392	0.0413746847268906	chr19:16328000-16328499	chr19:16224500-16224999	0.91229	Foreground	ZI Spearman
543393	0.0471095767069241	chr19:16328000-16328499	chr19:16225000-16225499	0.89517	Foreground	ZI Spearman
543394	0.0428265205051966	chr19:16328000-16328499	chr19:16225500-16225999	0.90838	Foreground	ZI Spearman
543395	0.0720192059013087	chr19:16328000-16328499	chr19:16226000-16226499	0.80035	Foreground	ZI Spearman
543396	0.0632674997322133	chr19:16328000-16328499	chr19:16226500-16226999	0.83746	Foreground	ZI Spearman
543397	0.0712458799212513	chr19:16328000-16328499	chr19:16227000-16227499	0.80361	Foreground	ZI Spearman
543398	0.0541967104616068	chr19:16328000-16328499	chr19:16227500-16227999	0.87201	Foreground	ZI Spearman
543399	0.0567492117074977	chr19:16328000-16328499	chr19:16228000-16228499	0.86238	Foreground	ZI Spearman
543400	0.0544544591247217	chr19:16328000-16328499	chr19:16228500-16228999	0.87099	Foreground	ZI Spearman
543401	0.0800300174475952	chr19:16328000-16328499	chr19:16229000-16229499	0.76473	Foreground	ZI Spearman
543402	0.0515108335993017	chr19:16328000-16328499	chr19:16229500-16229999	0.88125	Foreground	ZI Spearman
543403	0.0353844443335734	chr19:16328000-16328499	chr19:16231500-16231999	0.92884	Foreground	ZI Spearman
543404	0.041391682212023	chr19:16328000-16328499	chr19:16232000-16232499	0.91221	Foreground	ZI Spearman
543405	0.0568120376268611	chr19:16328000-16328499	chr19:16232500-16232999	0.86205	Foreground	ZI Spearman
543406	0.0798217075749381	chr19:16328000-16328499	chr19:16233000-16233499	0.7656	Foreground	ZI Spearman
543407	0.0710480606254614	chr19:16328000-16328499	chr19:16233500-16233999	0.8045	Foreground	ZI Spearman
543408	0.0638569476841196	chr19:16328000-16328499	chr19:16234000-16234499	0.83512	Foreground	ZI Spearman
543409	0.0483105861528626	chr19:16328000-16328499	chr19:16234500-16234999	0.89171	Foreground	ZI Spearman
543410	0.0679790603734012	chr19:16328500-16328999	chr19:16218500-16218999	0.81787	Foreground	ZI Spearman
543411	0.0623259522708987	chr19:16328500-16328999	chr19:16219000-16219499	0.84116	Foreground	ZI Spearman
543412	0.0375811631787396	chr19:16328500-16328999	chr19:16220500-16220999	0.92298	Foreground	ZI Spearman
543413	0.0405143466157272	chr19:16328500-16328999	chr19:16221000-16221499	0.91476	Foreground	ZI Spearman
543414	0.0428214274024887	chr19:16328500-16328999	chr19:16223500-16223999	0.90839	Foreground	ZI Spearman
543415	0.0468769396266769	chr19:16328500-16328999	chr19:16224000-16224499	0.89583	Foreground	ZI Spearman
543416	0.0433865286113585	chr19:16328500-16328999	chr19:16224500-16224999	0.9066	Foreground	ZI Spearman
543417	0.0506801921954856	chr19:16328500-16328999	chr19:16225000-16225499	0.88392	Foreground	ZI Spearman
543418	0.0463722441068213	chr19:16328500-16328999	chr19:16225500-16225999	0.8973	Foreground	ZI Spearman
543419	0.0769122584838662	chr19:16328500-16328999	chr19:16226000-16226499	0.7791	Foreground	ZI Spearman
543420	0.0647975214078671	chr19:16328500-16328999	chr19:16226500-16226999	0.83135	Foreground	ZI Spearman
543421	0.0678799223175959	chr19:16328500-16328999	chr19:16227000-16227499	0.81828	Foreground	ZI Spearman
543422	0.0563600796061432	chr19:16328500-16328999	chr19:16227500-16227999	0.86385	Foreground	ZI Spearman
543423	0.0565527007670049	chr19:16328500-16328999	chr19:16228000-16228499	0.86309	Foreground	ZI Spearman
543424	0.054584838486695	chr19:16328500-16328999	chr19:16228500-16228999	0.87058	Foreground	ZI Spearman
543425	0.0841424972592215	chr19:16328500-16328999	chr19:16229000-16229499	0.74472	Foreground	ZI Spearman
543426	0.0538116718141954	chr19:16328500-16328999	chr19:16229500-16229999	0.87341	Foreground	ZI Spearman
543427	0.0364343093312124	chr19:16328500-16328999	chr19:16231500-16231999	0.92591	Foreground	ZI Spearman
543428	0.0380391675404074	chr19:16328500-16328999	chr19:16232000-16232499	0.92173	Foreground	ZI Spearman
543429	0.028510004391873	chr19:16328500-16328999	chr19:16232500-16232999	0.94542	Foreground	ZI Spearman
543430	0.0655865156845367	chr19:16328500-16328999	chr19:16233000-16233499	0.82816	Foreground	ZI Spearman
543431	0.0636978076388055	chr19:16328500-16328999	chr19:16233500-16233999	0.83579	Foreground	ZI Spearman
543432	0.0446121725984199	chr19:16328500-16328999	chr19:16234000-16234499	0.90266	Foreground	ZI Spearman
543433	0.0336610117582125	chr19:16328500-16328999	chr19:16234500-16234999	0.93335	Foreground	ZI Spearman
543434	0.331871869322898	chr19:16322500-16322999	chr19:16247000-16247499	0.00936000000000003	Foreground	ZI Spearman
543435	0.0697712734399127	chr19:16322500-16322999	chr19:16247500-16247999	0.81016	Foreground	ZI Spearman
543436	0.374078103743104	chr19:16322500-16322999	chr19:16248000-16248499	0.00246999999999997	Foreground	ZI Spearman
543437	0.293212883863771	chr19:16322500-16322999	chr19:16248500-16248999	0.02608	Foreground	ZI Spearman
543438	0.258213206924887	chr19:16322500-16322999	chr19:16249000-16249499	0.05567	Foreground	ZI Spearman
543439	0.248647775160553	chr19:16322500-16322999	chr19:16250000-16250499	0.06723	Foreground	ZI Spearman
543440	0.364636525486737	chr19:16322500-16322999	chr19:16250500-16250999	0.00339999999999996	Foreground	ZI Spearman
543441	0.340546674401312	chr19:16322500-16322999	chr19:16251000-16251499	0.00719000000000003	Foreground	ZI Spearman
543442	0.258121900949817	chr19:16322500-16322999	chr19:16251500-16251999	0.0558	Foreground	ZI Spearman
543443	0.296828577252288	chr19:16322500-16322999	chr19:16252000-16252499	0.02425	Foreground	ZI Spearman
543444	0.311539995839917	chr19:16322500-16322999	chr19:16252500-16252999	0.0168700000000001	Foreground	ZI Spearman
543445	0.288133268526502	chr19:16322500-16322999	chr19:16253000-16253499	0.02943	Foreground	ZI Spearman
543446	0.320367158290772	chr19:16322500-16322999	chr19:16253500-16253999	0.01315	Foreground	ZI Spearman
543447	0.393505934540022	chr19:16322500-16322999	chr19:16254000-16254499	0.00119999999999998	Foreground	ZI Spearman
543448	0.260873757117381	chr19:16322500-16322999	chr19:16255000-16255499	0.05285	Foreground	ZI Spearman
543449	0.196758998237652	chr19:16322500-16322999	chr19:16255500-16255999	0.18314	Foreground	ZI Spearman
543450	0.287851761236864	chr19:16322500-16322999	chr19:16256000-16256499	0.02961	Foreground	ZI Spearman
543451	0.161391552881308	chr19:16322500-16322999	chr19:16256500-16256999	0.32728	Foreground	ZI Spearman
543452	0.172435389451468	chr19:16322500-16322999	chr19:16257000-16257499	0.27574	Foreground	ZI Spearman
543453	0.29117499023213	chr19:16322500-16322999	chr19:16258500-16258999	0.02744	Foreground	ZI Spearman
543454	0.312742173661761	chr19:16322500-16322999	chr19:16259000-16259499	0.01611	Foreground	ZI Spearman
543455	0.383255571350426	chr19:16323000-16323499	chr19:16247000-16247499	0.00165999999999999	Foreground	ZI Spearman
543456	0.125302986849239	chr19:16323000-16323499	chr19:16247500-16247999	0.52136	Foreground	ZI Spearman
543457	0.398386410525488	chr19:16323000-16323499	chr19:16248000-16248499	0.00107999999999997	Foreground	ZI Spearman
543458	0.296940104627449	chr19:16323000-16323499	chr19:16248500-16248999	0.02413	Foreground	ZI Spearman
543459	0.255154193669887	chr19:16323000-16323499	chr19:16249000-16249499	0.05907	Foreground	ZI Spearman
543460	0.267803897399149	chr19:16323000-16323499	chr19:16250000-16250499	0.04579	Foreground	ZI Spearman
543461	0.357129860373548	chr19:16323000-16323499	chr19:16250500-16250999	0.00434000000000001	Foreground	ZI Spearman
543462	0.334604111903721	chr19:16323000-16323499	chr19:16251000-16251499	0.00853000000000004	Foreground	ZI Spearman
543463	0.285222377073886	chr19:16323000-16323499	chr19:16251500-16251999	0.03135	Foreground	ZI Spearman
543464	0.321000083387846	chr19:16323000-16323499	chr19:16252000-16252499	0.01289	Foreground	ZI Spearman
543465	0.375154899035816	chr19:16323000-16323499	chr19:16252500-16252999	0.00234999999999996	Foreground	ZI Spearman
543466	0.32055036771477	chr19:16323000-16323499	chr19:16253000-16253499	0.01309	Foreground	ZI Spearman
543467	0.343706240642183	chr19:16323000-16323499	chr19:16253500-16253999	0.00638000000000005	Foreground	ZI Spearman
543468	0.381391064219813	chr19:16323000-16323499	chr19:16254000-16254499	0.00182000000000004	Foreground	ZI Spearman
543469	0.262604803851107	chr19:16323000-16323499	chr19:16255000-16255499	0.05077	Foreground	ZI Spearman
543470	0.233936645358454	chr19:16323000-16323499	chr19:16255500-16255999	0.09095	Foreground	ZI Spearman
543471	0.290322607373927	chr19:16323000-16323499	chr19:16256000-16256499	0.02798	Foreground	ZI Spearman
543472	0.116938580714678	chr19:16323000-16323499	chr19:16256500-16256999	0.56848	Foreground	ZI Spearman
543473	0.126886459991179	chr19:16323000-16323499	chr19:16257000-16257499	0.51244	Foreground	ZI Spearman
543474	0.35209435487422	chr19:16323000-16323499	chr19:16258500-16258999	0.00509000000000004	Foreground	ZI Spearman
543475	0.342415543464753	chr19:16323000-16323499	chr19:16259000-16259499	0.00670999999999999	Foreground	ZI Spearman
543476	0.25302805161539	chr19:16323500-16323999	chr19:16247000-16247499	0.06168	Foreground	ZI Spearman
543477	0.106796840330203	chr19:16323500-16323999	chr19:16247500-16247999	0.62564	Foreground	ZI Spearman
543478	0.256922793892378	chr19:16323500-16323999	chr19:16248000-16248499	0.0571	Foreground	ZI Spearman
543479	0.202620397460247	chr19:16323500-16323999	chr19:16248500-16248999	0.16521	Foreground	ZI Spearman
543480	0.151910954185256	chr19:16323500-16323999	chr19:16249000-16249499	0.3746	Foreground	ZI Spearman
543481	0.16067130968827	chr19:16323500-16323999	chr19:16250000-16250499	0.33075	Foreground	ZI Spearman
543482	0.246336391181215	chr19:16323500-16323999	chr19:16250500-16250999	0.07033	Foreground	ZI Spearman
543483	0.219265315703989	chr19:16323500-16323999	chr19:16251000-16251499	0.12002	Foreground	ZI Spearman
543484	0.174738781310293	chr19:16323500-16323999	chr19:16251500-16251999	0.2652	Foreground	ZI Spearman
543485	0.196700669772894	chr19:16323500-16323999	chr19:16252000-16252499	0.18326	Foreground	ZI Spearman
543486	0.176396523826436	chr19:16323500-16323999	chr19:16252500-16252999	0.25829	Foreground	ZI Spearman
543487	0.174854414234882	chr19:16323500-16323999	chr19:16253000-16253499	0.26468	Foreground	ZI Spearman
543488	0.21241818956856	chr19:16323500-16323999	chr19:16253500-16253999	0.13741	Foreground	ZI Spearman
543489	0.254682259440977	chr19:16323500-16323999	chr19:16254000-16254499	0.0596100000000001	Foreground	ZI Spearman
543490	0.174414518444756	chr19:16323500-16323999	chr19:16255000-16255499	0.26666	Foreground	ZI Spearman
543491	0.135115327749723	chr19:16323500-16323999	chr19:16255500-16255999	0.46637	Foreground	ZI Spearman
543492	0.200084328831516	chr19:16323500-16323999	chr19:16256000-16256499	0.17266	Foreground	ZI Spearman
543493	0.213633441853889	chr19:16323500-16323999	chr19:16256500-16256999	0.13423	Foreground	ZI Spearman
543494	0.218844541064978	chr19:16323500-16323999	chr19:16257000-16257499	0.12097	Foreground	ZI Spearman
543495	0.24109635366912	chr19:16323500-16323999	chr19:16258500-16258999	0.07825	Foreground	ZI Spearman
543496	0.232264556958591	chr19:16323500-16323999	chr19:16259000-16259499	0.09389	Foreground	ZI Spearman
543497	0.000729473107037928	chr19:16324000-16324499	chr19:16247000-16247499	0.98818	Foreground	ZI Spearman
543498	-0.0785429723466513	chr19:16324000-16324499	chr19:16247500-16247999	0.00114999999999998	Foreground	ZI Spearman
543499	0.0428490330610595	chr19:16324000-16324499	chr19:16248000-16248499	0.90829	Foreground	ZI Spearman
543500	0.036458972850595	chr19:16324000-16324499	chr19:16248500-16248999	0.92586	Foreground	ZI Spearman
543501	0.0426985586087901	chr19:16324000-16324499	chr19:16249000-16249499	0.9087	Foreground	ZI Spearman
543502	0.0210910639636472	chr19:16324000-16324499	chr19:16250000-16250499	0.96038	Foreground	ZI Spearman
543503	0.0759988499917336	chr19:16324000-16324499	chr19:16250500-16250999	0.78319	Foreground	ZI Spearman
543504	0.0605934401409663	chr19:16324000-16324499	chr19:16251000-16251499	0.84808	Foreground	ZI Spearman
543505	0.0152702257179417	chr19:16324000-16324499	chr19:16251500-16251999	0.9712	Foreground	ZI Spearman
543506	0.0123705582201155	chr19:16324000-16324499	chr19:16252000-16252499	0.97596	Foreground	ZI Spearman
543507	-0.0687714149820517	chr19:16324000-16324499	chr19:16252500-16252999	0.00148000000000004	Foreground	ZI Spearman
543508	0.0316106857653463	chr19:16324000-16324499	chr19:16253000-16253499	0.93841	Foreground	ZI Spearman
543509	0.0483499071831872	chr19:16324000-16324499	chr19:16253500-16253999	0.89161	Foreground	ZI Spearman
543510	0.0937982052027791	chr19:16324000-16324499	chr19:16254000-16254499	0.69598	Foreground	ZI Spearman
543511	0.0312782823941745	chr19:16324000-16324499	chr19:16255000-16255499	0.93926	Foreground	ZI Spearman
543512	0.0307517081892692	chr19:16324000-16324499	chr19:16255500-16255999	0.94047	Foreground	ZI Spearman
543513	0.0301069152398774	chr19:16324000-16324499	chr19:16256000-16256499	0.94197	Foreground	ZI Spearman
543514	0.088018774096885	chr19:16324000-16324499	chr19:16256500-16256999	0.72583	Foreground	ZI Spearman
543515	0.137841521765775	chr19:16324000-16324499	chr19:16257000-16257499	0.45112	Foreground	ZI Spearman
543516	-0.174950799788563	chr19:16324000-16324499	chr19:16258500-16258999	0.000149999999999983	Foreground	ZI Spearman
543517	-0.0032798441565601	chr19:16324000-16324499	chr19:16259000-16259499	0.00980000000000003	Foreground	ZI Spearman
543518	-0.0132960872153719	chr19:16324500-16324999	chr19:16247000-16247499	0.00656999999999996	Foreground	ZI Spearman
543519	0.00516314180591226	chr19:16324500-16324999	chr19:16247500-16247999	0.98519	Foreground	ZI Spearman
543520	0.0121023975804463	chr19:16324500-16324999	chr19:16248000-16248499	0.97642	Foreground	ZI Spearman
543521	0.00198500476485224	chr19:16324500-16324999	chr19:16248500-16248999	0.9875	Foreground	ZI Spearman
543522	0.0181514912957211	chr19:16324500-16324999	chr19:16249000-16249499	0.96579	Foreground	ZI Spearman
543523	0.0102005923178396	chr19:16324500-16324999	chr19:16250000-16250499	0.97934	Foreground	ZI Spearman
543524	0.00785056156333996	chr19:16324500-16324999	chr19:16250500-16250999	0.9824	Foreground	ZI Spearman
543525	0.00709081075581	chr19:16324500-16324999	chr19:16251000-16251499	0.98309	Foreground	ZI Spearman
543526	0.00321854831774027	chr19:16324500-16324999	chr19:16251500-16251999	0.98667	Foreground	ZI Spearman
543527	-0.0114288428201837	chr19:16324500-16324999	chr19:16252000-16252499	0.00704000000000005	Foreground	ZI Spearman
543528	-0.110479117437551	chr19:16324500-16324999	chr19:16252500-16252999	0.000560000000000005	Foreground	ZI Spearman
543529	-0.00808519097252405	chr19:16324500-16324999	chr19:16253000-16253499	0.00804000000000005	Foreground	ZI Spearman
543530	0.00486588112536975	chr19:16324500-16324999	chr19:16253500-16253999	0.98544	Foreground	ZI Spearman
543531	0.00180263843626837	chr19:16324500-16324999	chr19:16254000-16254499	0.98764	Foreground	ZI Spearman
543532	0.0132344692314573	chr19:16324500-16324999	chr19:16255000-16255499	0.97468	Foreground	ZI Spearman
543533	0.0133306431116967	chr19:16324500-16324999	chr19:16255500-16255999	0.97456	Foreground	ZI Spearman
543534	0.0144795690733189	chr19:16324500-16324999	chr19:16256000-16256499	0.97253	Foreground	ZI Spearman
543535	0.119037545789414	chr19:16324500-16324999	chr19:16256500-16256999	0.55667	Foreground	ZI Spearman
543536	0.132625995414836	chr19:16324500-16324999	chr19:16257000-16257499	0.48083	Foreground	ZI Spearman
543537	-0.112583053861748	chr19:16324500-16324999	chr19:16258500-16258999	0.000539999999999985	Foreground	ZI Spearman
543538	-0.0384711183319488	chr19:16324500-16324999	chr19:16259000-16259499	0.00302999999999998	Foreground	ZI Spearman
543539	-0.0116041989868033	chr19:16325000-16325499	chr19:16247000-16247499	0.00702000000000003	Foreground	ZI Spearman
543540	-0.119609217291146	chr19:16325000-16325499	chr19:16247500-16247999	0.000480000000000036	Foreground	ZI Spearman
543541	-0.00343262836470766	chr19:16325000-16325499	chr19:16248000-16248499	0.00975999999999999	Foreground	ZI Spearman
543542	0.0128611252816998	chr19:16325000-16325499	chr19:16248500-16248999	0.97522	Foreground	ZI Spearman
543543	0.0136958691975771	chr19:16325000-16325499	chr19:16249000-16249499	0.97387	Foreground	ZI Spearman
543544	0.0141708249666059	chr19:16325000-16325499	chr19:16250000-16250499	0.97315	Foreground	ZI Spearman
543545	0.0169409558374861	chr19:16325000-16325499	chr19:16250500-16250999	0.96794	Foreground	ZI Spearman
543546	0.0158146986859501	chr19:16325000-16325499	chr19:16251000-16251499	0.97019	Foreground	ZI Spearman
543547	-0.00151550207855677	chr19:16325000-16325499	chr19:16251500-16251999	0.0106000000000001	Foreground	ZI Spearman
543548	-0.0215910829517014	chr19:16325000-16325499	chr19:16252000-16252499	0.00497999999999998	Foreground	ZI Spearman
543549	-0.165403973829245	chr19:16325000-16325499	chr19:16252500-16252999	0.000160000000000049	Foreground	ZI Spearman
543550	-0.0121533032780286	chr19:16325000-16325499	chr19:16253000-16253499	0.00685000000000002	Foreground	ZI Spearman
543551	0.0122453025231634	chr19:16325000-16325499	chr19:16253500-16253999	0.9762	Foreground	ZI Spearman
543552	-0.00119041735641298	chr19:16325000-16325499	chr19:16254000-16254499	0.01074	Foreground	ZI Spearman
543553	0.0200884362000789	chr19:16325000-16325499	chr19:16255000-16255499	0.96214	Foreground	ZI Spearman
543554	0.0217559348922793	chr19:16325000-16325499	chr19:16255500-16255999	0.959	Foreground	ZI Spearman
543555	0.0385508501948081	chr19:16325000-16325499	chr19:16256000-16256499	0.92019	Foreground	ZI Spearman
543556	0.214946773435789	chr19:16325000-16325499	chr19:16256500-16256999	0.1306	Foreground	ZI Spearman
543557	0.236023199009805	chr19:16325000-16325499	chr19:16257000-16257499	0.08692	Foreground	ZI Spearman
543558	-0.160820894053543	chr19:16325000-16325499	chr19:16258500-16258999	0.000190000000000023	Foreground	ZI Spearman
543559	-0.0493951222506601	chr19:16325000-16325499	chr19:16259000-16259499	0.00246000000000002	Foreground	ZI Spearman
543560	0.0496345112297235	chr19:16325500-16325999	chr19:16247000-16247499	0.88733	Foreground	ZI Spearman
543561	-0.0940747765099465	chr19:16325500-16325999	chr19:16247500-16247999	0.000820000000000043	Foreground	ZI Spearman
543562	0.0644134392256082	chr19:16325500-16325999	chr19:16248000-16248499	0.83293	Foreground	ZI Spearman
543563	0.0614227882459485	chr19:16325500-16325999	chr19:16248500-16248999	0.84512	Foreground	ZI Spearman
543564	0.0538151729048509	chr19:16325500-16325999	chr19:16249000-16249499	0.87341	Foreground	ZI Spearman
543565	0.0452548458932542	chr19:16325500-16325999	chr19:16250000-16250499	0.90071	Foreground	ZI Spearman
543566	0.0539392586669665	chr19:16325500-16325999	chr19:16250500-16250999	0.87288	Foreground	ZI Spearman
543567	0.0535605917425325	chr19:16325500-16325999	chr19:16251000-16251499	0.87429	Foreground	ZI Spearman
543568	0.0294523103251748	chr19:16325500-16325999	chr19:16251500-16251999	0.94347	Foreground	ZI Spearman
543569	0.0334662010121004	chr19:16325500-16325999	chr19:16252000-16252499	0.93389	Foreground	ZI Spearman
543570	-0.11427079848319	chr19:16325500-16325999	chr19:16252500-16252999	0.000519999999999965	Foreground	ZI Spearman
543571	0.0310734967018589	chr19:16325500-16325999	chr19:16253000-16253499	0.93973	Foreground	ZI Spearman
543572	0.0716224557344542	chr19:16325500-16325999	chr19:16253500-16253999	0.80233	Foreground	ZI Spearman
543573	0.0932934819339728	chr19:16325500-16325999	chr19:16254000-16254499	0.69863	Foreground	ZI Spearman
543574	0.0546479571039701	chr19:16325500-16325999	chr19:16255000-16255499	0.87034	Foreground	ZI Spearman
543575	0.0414435151353521	chr19:16325500-16325999	chr19:16255500-16255999	0.91204	Foreground	ZI Spearman
543576	0.0791364817875971	chr19:16325500-16325999	chr19:16256000-16256499	0.76903	Foreground	ZI Spearman
543577	0.322489041136546	chr19:16325500-16325999	chr19:16256500-16256999	0.01234	Foreground	ZI Spearman
543578	0.367736996282958	chr19:16325500-16325999	chr19:16257000-16257499	0.00309999999999999	Foreground	ZI Spearman
543579	-0.108449122488679	chr19:16325500-16325999	chr19:16258500-16258999	0.000580000000000025	Foreground	ZI Spearman
543580	0.0205422583062171	chr19:16325500-16325999	chr19:16259000-16259499	0.96135	Foreground	ZI Spearman
543581	0.0160069323119867	chr19:16326000-16326499	chr19:16247000-16247499	0.9698	Foreground	ZI Spearman
543582	-0.173057060467992	chr19:16326000-16326499	chr19:16247500-16247999	0.000160000000000049	Foreground	ZI Spearman
543583	0.0473802518420447	chr19:16326000-16326499	chr19:16248000-16248499	0.89432	Foreground	ZI Spearman
543584	0.0477452186990226	chr19:16326000-16326499	chr19:16248500-16248999	0.89336	Foreground	ZI Spearman
543585	0.0368326750069686	chr19:16326000-16326499	chr19:16249000-16249499	0.9248	Foreground	ZI Spearman
543586	0.0321541037141354	chr19:16326000-16326499	chr19:16250000-16250499	0.93701	Foreground	ZI Spearman
543587	0.0406257160841395	chr19:16326000-16326499	chr19:16250500-16250999	0.91443	Foreground	ZI Spearman
543588	0.0405851400157024	chr19:16326000-16326499	chr19:16251000-16251499	0.91455	Foreground	ZI Spearman
543589	0.0127852367239608	chr19:16326000-16326499	chr19:16251500-16251999	0.97536	Foreground	ZI Spearman
543590	-0.00785651592544149	chr19:16326000-16326499	chr19:16252000-16252499	0.00809000000000004	Foreground	ZI Spearman
543591	-0.16343687549821	chr19:16326000-16326499	chr19:16252500-16252999	0.000170000000000003	Foreground	ZI Spearman
543592	0.00889424468613422	chr19:16326000-16326499	chr19:16253000-16253499	0.981	Foreground	ZI Spearman
543593	0.0479239043544067	chr19:16326000-16326499	chr19:16253500-16253999	0.89286	Foreground	ZI Spearman
543594	0.0728420890499765	chr19:16326000-16326499	chr19:16254000-16254499	0.79691	Foreground	ZI Spearman
543595	0.0404522049091077	chr19:16326000-16326499	chr19:16255000-16255499	0.91498	Foreground	ZI Spearman
543596	0.0315311694636177	chr19:16326000-16326499	chr19:16255500-16255999	0.93862	Foreground	ZI Spearman
543597	0.0624170146771262	chr19:16326000-16326499	chr19:16256000-16256499	0.84074	Foreground	ZI Spearman
543598	0.314489217582274	chr19:16326000-16326499	chr19:16256500-16256999	0.01532	Foreground	ZI Spearman
543599	0.342910128193272	chr19:16326000-16326499	chr19:16257000-16257499	0.00663000000000002	Foreground	ZI Spearman
543600	-0.154739507504824	chr19:16326000-16326499	chr19:16258500-16258999	0.000190000000000023	Foreground	ZI Spearman
543601	-0.0265839446086663	chr19:16326000-16326499	chr19:16259000-16259499	0.00436000000000003	Foreground	ZI Spearman
543602	0.018688466769058	chr19:16326500-16326999	chr19:16247000-16247499	0.96474	Foreground	ZI Spearman
543603	-0.0929631020334903	chr19:16326500-16326999	chr19:16247500-16247999	0.000850000000000017	Foreground	ZI Spearman
543604	0.0571589909244501	chr19:16326500-16326999	chr19:16248000-16248499	0.86092	Foreground	ZI Spearman
543605	0.0519908437578715	chr19:16326500-16326999	chr19:16248500-16248999	0.87963	Foreground	ZI Spearman
543606	0.0453603622717241	chr19:16326500-16326999	chr19:16249000-16249499	0.90045	Foreground	ZI Spearman
543607	0.0285423152645793	chr19:16326500-16326999	chr19:16250000-16250499	0.94533	Foreground	ZI Spearman
543608	0.0808996431397722	chr19:16326500-16326999	chr19:16250500-16250999	0.76061	Foreground	ZI Spearman
543609	0.0662828368717799	chr19:16326500-16326999	chr19:16251000-16251499	0.82539	Foreground	ZI Spearman
543610	0.0136066654744555	chr19:16326500-16326999	chr19:16251500-16251999	0.97399	Foreground	ZI Spearman
543611	0.0144772060315214	chr19:16326500-16326999	chr19:16252000-16252499	0.97254	Foreground	ZI Spearman
543612	-0.0839779228807974	chr19:16326500-16326999	chr19:16252500-16252999	0.00102000000000002	Foreground	ZI Spearman
543613	0.0338535082562557	chr19:16326500-16326999	chr19:16253000-16253499	0.93276	Foreground	ZI Spearman
543614	0.0733851089052129	chr19:16326500-16326999	chr19:16253500-16253999	0.79439	Foreground	ZI Spearman
543615	0.108718403266924	chr19:16326500-16326999	chr19:16254000-16254499	0.61504	Foreground	ZI Spearman
543616	0.0329270256142438	chr19:16326500-16326999	chr19:16255000-16255499	0.93518	Foreground	ZI Spearman
543617	0.027283385981745	chr19:16326500-16326999	chr19:16255500-16255999	0.94796	Foreground	ZI Spearman
543618	0.0417778787883633	chr19:16326500-16326999	chr19:16256000-16256499	0.91118	Foreground	ZI Spearman
543619	0.190019875710676	chr19:16326500-16326999	chr19:16256500-16256999	0.20527	Foreground	ZI Spearman
543620	0.239705258202563	chr19:16326500-16326999	chr19:16257000-16257499	0.08048	Foreground	ZI Spearman
543621	-0.108704891769568	chr19:16326500-16326999	chr19:16258500-16258999	0.000580000000000025	Foreground	ZI Spearman
543622	0.00759314443935188	chr19:16326500-16326999	chr19:16259000-16259499	0.9827	Foreground	ZI Spearman
543623	0.057276981815677	chr19:16327000-16327499	chr19:16247000-16247499	0.86044	Foreground	ZI Spearman
543624	-0.0684209868311426	chr19:16327000-16327499	chr19:16247500-16247999	0.00148000000000004	Foreground	ZI Spearman
543625	0.101103602996645	chr19:16327000-16327499	chr19:16248000-16248499	0.65662	Foreground	ZI Spearman
543626	0.084800747691097	chr19:16327000-16327499	chr19:16248500-16248999	0.74152	Foreground	ZI Spearman
543627	0.0711759691758396	chr19:16327000-16327499	chr19:16249000-16249499	0.8039	Foreground	ZI Spearman
543628	0.044296986808725	chr19:16327000-16327499	chr19:16250000-16250499	0.90368	Foreground	ZI Spearman
543629	0.130773770838473	chr19:16327000-16327499	chr19:16250500-16250999	0.49119	Foreground	ZI Spearman
543630	0.107463083520912	chr19:16327000-16327499	chr19:16251000-16251499	0.6218	Foreground	ZI Spearman
543631	0.0356837276574976	chr19:16327000-16327499	chr19:16251500-16251999	0.92806	Foreground	ZI Spearman
543632	0.0495368286198319	chr19:16327000-16327499	chr19:16252000-16252499	0.8877	Foreground	ZI Spearman
543633	-0.0376122287274799	chr19:16327000-16327499	chr19:16252500-16252999	0.00310999999999995	Foreground	ZI Spearman
543634	0.055800753589062	chr19:16327000-16327499	chr19:16253000-16253499	0.86607	Foreground	ZI Spearman
543635	0.106389189562256	chr19:16327000-16327499	chr19:16253500-16253999	0.62791	Foreground	ZI Spearman
543636	0.149459593522356	chr19:16327000-16327499	chr19:16254000-16254499	0.38712	Foreground	ZI Spearman
543637	0.0592325974508128	chr19:16327000-16327499	chr19:16255000-16255499	0.85312	Foreground	ZI Spearman
543638	0.047007913399023	chr19:16327000-16327499	chr19:16255500-16255999	0.89537	Foreground	ZI Spearman
543639	0.0631742298120763	chr19:16327000-16327499	chr19:16256000-16256499	0.83785	Foreground	ZI Spearman
543640	0.161057109361854	chr19:16327000-16327499	chr19:16256500-16256999	0.32881	Foreground	ZI Spearman
543641	0.200319861634555	chr19:16327000-16327499	chr19:16257000-16257499	0.17196	Foreground	ZI Spearman
543642	-0.0907478761379012	chr19:16327000-16327499	chr19:16258500-16258999	0.000889999999999946	Foreground	ZI Spearman
543643	0.0477437762779728	chr19:16327000-16327499	chr19:16259000-16259499	0.89336	Foreground	ZI Spearman
543644	0.120163890197567	chr19:16327500-16327999	chr19:16247000-16247499	0.55052	Foreground	ZI Spearman
543645	0.101836770606012	chr19:16327500-16327999	chr19:16247500-16247999	0.65241	Foreground	ZI Spearman
543646	0.149195746628745	chr19:16327500-16327999	chr19:16248000-16248499	0.38841	Foreground	ZI Spearman
543647	0.110261078361731	chr19:16327500-16327999	chr19:16248500-16248999	0.60608	Foreground	ZI Spearman
543648	0.0947365130256826	chr19:16327500-16327999	chr19:16249000-16249499	0.69131	Foreground	ZI Spearman
543649	0.0750804635425382	chr19:16327500-16327999	chr19:16250000-16250499	0.78735	Foreground	ZI Spearman
543650	0.135115777453695	chr19:16327500-16327999	chr19:16250500-16250999	0.46637	Foreground	ZI Spearman
543651	0.119469831588424	chr19:16327500-16327999	chr19:16251000-16251499	0.55427	Foreground	ZI Spearman
543652	0.0800269965575998	chr19:16327500-16327999	chr19:16251500-16251999	0.76476	Foreground	ZI Spearman
543653	0.106271728878945	chr19:16327500-16327999	chr19:16252000-16252499	0.62857	Foreground	ZI Spearman
543654	0.126713200125936	chr19:16327500-16327999	chr19:16252500-16252999	0.51337	Foreground	ZI Spearman
543655	0.116946341675883	chr19:16327500-16327999	chr19:16253000-16253499	0.56842	Foreground	ZI Spearman
543656	0.151817225718886	chr19:16327500-16327999	chr19:16253500-16253999	0.37511	Foreground	ZI Spearman
543657	0.196380302388847	chr19:16327500-16327999	chr19:16254000-16254499	0.18426	Foreground	ZI Spearman
543658	0.0833755076940932	chr19:16327500-16327999	chr19:16255000-16255499	0.74848	Foreground	ZI Spearman
543659	0.069849662890722	chr19:16327500-16327999	chr19:16255500-16255999	0.80977	Foreground	ZI Spearman
543660	0.104402356491051	chr19:16327500-16327999	chr19:16256000-16256499	0.63893	Foreground	ZI Spearman
543661	0.143235164380027	chr19:16327500-16327999	chr19:16256500-16256999	0.4209	Foreground	ZI Spearman
543662	0.197211739085367	chr19:16327500-16327999	chr19:16257000-16257499	0.18166	Foreground	ZI Spearman
543663	0.0729985133524862	chr19:16327500-16327999	chr19:16258500-16258999	0.79626	Foreground	ZI Spearman
543664	0.140185299671332	chr19:16327500-16327999	chr19:16259000-16259499	0.4382	Foreground	ZI Spearman
543665	0.120361728175013	chr19:16328000-16328499	chr19:16247000-16247499	0.54943	Foreground	ZI Spearman
543666	0.397792516884112	chr19:16328000-16328499	chr19:16247500-16247999	0.00107999999999997	Foreground	ZI Spearman
543667	0.121116038345825	chr19:16328000-16328499	chr19:16248000-16248499	0.54522	Foreground	ZI Spearman
543668	0.0759426598538017	chr19:16328000-16328499	chr19:16248500-16248999	0.78337	Foreground	ZI Spearman
543669	0.0608440355555203	chr19:16328000-16328499	chr19:16249000-16249499	0.8472	Foreground	ZI Spearman
543670	0.0504845469003382	chr19:16328000-16328499	chr19:16250000-16250499	0.88457	Foreground	ZI Spearman
543671	0.0655838684367654	chr19:16328000-16328499	chr19:16250500-16250999	0.82817	Foreground	ZI Spearman
543672	0.0655434916759027	chr19:16328000-16328499	chr19:16251000-16251499	0.8283	Foreground	ZI Spearman
543673	0.0808992757127777	chr19:16328000-16328499	chr19:16251500-16251999	0.76061	Foreground	ZI Spearman
543674	0.104446409012862	chr19:16328000-16328499	chr19:16252000-16252499	0.63868	Foreground	ZI Spearman
543675	0.331822665639864	chr19:16328000-16328499	chr19:16252500-16252999	0.00936999999999999	Foreground	ZI Spearman
543676	0.106346461384888	chr19:16328000-16328499	chr19:16253000-16253499	0.62816	Foreground	ZI Spearman
543677	0.113193339550049	chr19:16328000-16328499	chr19:16253500-16253999	0.58938	Foreground	ZI Spearman
543678	0.146849002326769	chr19:16328000-16328499	chr19:16254000-16254499	0.40111	Foreground	ZI Spearman
543679	0.0524030111396008	chr19:16328000-16328499	chr19:16255000-16255499	0.87825	Foreground	ZI Spearman
543680	0.0411042032374089	chr19:16328000-16328499	chr19:16255500-16255999	0.91306	Foreground	ZI Spearman
543681	0.0581852580929131	chr19:16328000-16328499	chr19:16256000-16256499	0.85704	Foreground	ZI Spearman
543682	0.0127849156115657	chr19:16328000-16328499	chr19:16256500-16256999	0.97536	Foreground	ZI Spearman
543683	0.0280173237660541	chr19:16328000-16328499	chr19:16257000-16257499	0.94642	Foreground	ZI Spearman
543684	0.331472986280505	chr19:16328000-16328499	chr19:16258500-16258999	0.00946999999999998	Foreground	ZI Spearman
543685	0.188133184233425	chr19:16328000-16328499	chr19:16259000-16259499	0.21227	Foreground	ZI Spearman
543686	0.123865645803643	chr19:16328500-16328999	chr19:16247000-16247499	0.5294	Foreground	ZI Spearman
543687	0.428388410859298	chr19:16328500-16328999	chr19:16247500-16247999	0.000460000000000016	Foreground	ZI Spearman
543688	0.126302742274373	chr19:16328500-16328999	chr19:16248000-16248499	0.51564	Foreground	ZI Spearman
543689	0.0726590957848895	chr19:16328500-16328999	chr19:16248500-16248999	0.79761	Foreground	ZI Spearman
543690	0.0641954285089804	chr19:16328500-16328999	chr19:16249000-16249499	0.83386	Foreground	ZI Spearman
543691	0.0506814176466951	chr19:16328500-16328999	chr19:16250000-16250499	0.88392	Foreground	ZI Spearman
543692	0.0601525915431269	chr19:16328500-16328999	chr19:16250500-16250999	0.84967	Foreground	ZI Spearman
543693	0.0641906981890822	chr19:16328500-16328999	chr19:16251000-16251499	0.83388	Foreground	ZI Spearman
543694	0.0778692407673777	chr19:16328500-16328999	chr19:16251500-16251999	0.77466	Foreground	ZI Spearman
543695	0.105309520536753	chr19:16328500-16328999	chr19:16252000-16252499	0.63387	Foreground	ZI Spearman
543696	0.333679198246294	chr19:16328500-16328999	chr19:16252500-16252999	0.00883	Foreground	ZI Spearman
543697	0.108254862228487	chr19:16328500-16328999	chr19:16253000-16253499	0.61767	Foreground	ZI Spearman
543698	0.109730487909868	chr19:16328500-16328999	chr19:16253500-16253999	0.60916	Foreground	ZI Spearman
543699	0.136619783729072	chr19:16328500-16328999	chr19:16254000-16254499	0.45771	Foreground	ZI Spearman
543700	0.051675620815845	chr19:16328500-16328999	chr19:16255000-16255499	0.88068	Foreground	ZI Spearman
543701	0.0418001343290359	chr19:16328500-16328999	chr19:16255500-16255999	0.91113	Foreground	ZI Spearman
543702	0.061960060557635	chr19:16328500-16328999	chr19:16256000-16256499	0.84287	Foreground	ZI Spearman
543703	0.0871015860171522	chr19:16328500-16328999	chr19:16256500-16256999	0.73036	Foreground	ZI Spearman
543704	0.0830933049375071	chr19:16328500-16328999	chr19:16257000-16257499	0.74971	Foreground	ZI Spearman
543705	0.312146926212413	chr19:16328500-16328999	chr19:16258500-16258999	0.01645	Foreground	ZI Spearman
543706	0.183557674857411	chr19:16328500-16328999	chr19:16259000-16259499	0.2296	Foreground	ZI Spearman
543707	0.312742173661761	chr19:16322500-16322999	chr19:16259000-16259499	0.01611	Foreground	ZI Spearman
543708	0.278376212393793	chr19:16322500-16322999	chr19:16259500-16259999	0.03651	Foreground	ZI Spearman
543709	0.328289490443471	chr19:16322500-16322999	chr19:16260000-16260499	0.01046	Foreground	ZI Spearman
543710	0.363372358359164	chr19:16322500-16322999	chr19:16260500-16260999	0.00355000000000005	Foreground	ZI Spearman
543711	0.259963051260243	chr19:16322500-16322999	chr19:16261000-16261499	0.05388	Foreground	ZI Spearman
543712	0.339426087586017	chr19:16322500-16322999	chr19:16261500-16261999	0.00741999999999998	Foreground	ZI Spearman
543713	0.378200284950067	chr19:16322500-16322999	chr19:16262000-16262499	0.00219000000000003	Foreground	ZI Spearman
543714	0.385234982555756	chr19:16322500-16322999	chr19:16262500-16262999	0.00149999999999995	Foreground	ZI Spearman
543715	0.366796519727791	chr19:16322500-16322999	chr19:16263000-16263499	0.00316000000000005	Foreground	ZI Spearman
543716	0.320776858909847	chr19:16322500-16322999	chr19:16263500-16263999	0.0129899999999999	Foreground	ZI Spearman
543717	0.341834258591498	chr19:16322500-16322999	chr19:16264000-16264499	0.00690000000000002	Foreground	ZI Spearman
543718	0.285625217687945	chr19:16322500-16322999	chr19:16264500-16264999	0.03104	Foreground	ZI Spearman
543719	0.381867236229041	chr19:16322500-16322999	chr19:16265000-16265499	0.00177000000000005	Foreground	ZI Spearman
543720	0.31854289811726	chr19:16322500-16322999	chr19:16265500-16265999	0.01376	Foreground	ZI Spearman
543721	0.313439004911165	chr19:16322500-16322999	chr19:16266000-16266499	0.01575	Foreground	ZI Spearman
543722	0.166480236958267	chr19:16322500-16322999	chr19:16266500-16266999	0.30316	Foreground	ZI Spearman
543723	0.329314812823347	chr19:16322500-16322999	chr19:16267000-16267499	0.01006	Foreground	ZI Spearman
543724	0.223362008687251	chr19:16322500-16322999	chr19:16267500-16267999	0.11113	Foreground	ZI Spearman
543725	0.179128357403592	chr19:16322500-16322999	chr19:16268000-16268499	0.24687	Foreground	ZI Spearman
543726	0.301991275159713	chr19:16322500-16322999	chr19:16268500-16268999	0.02151	Foreground	ZI Spearman
543727	0.262691302253714	chr19:16322500-16322999	chr19:16269000-16269499	0.0507300000000001	Foreground	ZI Spearman
543728	0.182343332752523	chr19:16322500-16322999	chr19:16269500-16269999	0.23413	Foreground	ZI Spearman
543729	0.194368561774442	chr19:16322500-16322999	chr19:16270000-16270499	0.19077	Foreground	ZI Spearman
543730	0.213444877100355	chr19:16322500-16322999	chr19:16271000-16271499	0.13471	Foreground	ZI Spearman
543731	0.192175366780268	chr19:16322500-16322999	chr19:16272500-16272999	0.19813	Foreground	ZI Spearman
543732	0.242448522234354	chr19:16322500-16322999	chr19:16275500-16275999	0.07622	Foreground	ZI Spearman
543733	0.202357475631865	chr19:16322500-16322999	chr19:16276500-16276999	0.16592	Foreground	ZI Spearman
543734	0.202322269488697	chr19:16322500-16322999	chr19:16277000-16277499	0.16602	Foreground	ZI Spearman
543735	0.162066547122901	chr19:16322500-16322999	chr19:16277500-16277999	0.32378	Foreground	ZI Spearman
543736	0.184661204127319	chr19:16322500-16322999	chr19:16279000-16279499	0.22521	Foreground	ZI Spearman
543737	0.257643298729773	chr19:16322500-16322999	chr19:16281000-16281499	0.05631	Foreground	ZI Spearman
543738	0.204162537291346	chr19:16322500-16322999	chr19:16281500-16281999	0.16013	Foreground	ZI Spearman
543739	0.201368013779726	chr19:16322500-16322999	chr19:16282000-16282499	0.16904	Foreground	ZI Spearman
543740	0.290852182717196	chr19:16322500-16322999	chr19:16282500-16282999	0.02768	Foreground	ZI Spearman
543741	0.33155797262152	chr19:16322500-16322999	chr19:16283000-16283499	0.00946000000000002	Foreground	ZI Spearman
543742	0.21953491075258	chr19:16322500-16322999	chr19:16283500-16283999	0.11941	Foreground	ZI Spearman
543743	0.285419966816233	chr19:16322500-16322999	chr19:16284000-16284499	0.03121	Foreground	ZI Spearman
543744	0.342415543464753	chr19:16323000-16323499	chr19:16259000-16259499	0.00670999999999999	Foreground	ZI Spearman
543745	0.346482154378206	chr19:16323000-16323499	chr19:16259500-16259999	0.00600000000000001	Foreground	ZI Spearman
543746	0.388198786073028	chr19:16323000-16323499	chr19:16260000-16260499	0.00141000000000002	Foreground	ZI Spearman
543747	0.37960368001166	chr19:16323000-16323499	chr19:16260500-16260999	0.00209000000000004	Foreground	ZI Spearman
543748	0.274202963293439	chr19:16323000-16323499	chr19:16261000-16261499	0.03988	Foreground	ZI Spearman
543749	0.338485779847088	chr19:16323000-16323499	chr19:16261500-16261999	0.00766999999999995	Foreground	ZI Spearman
543750	0.410555109029589	chr19:16323000-16323499	chr19:16262000-16262499	0.000730000000000008	Foreground	ZI Spearman
543751	0.387391681897	chr19:16323000-16323499	chr19:16262500-16262999	0.00144	Foreground	ZI Spearman
543752	0.409020435079787	chr19:16323000-16323499	chr19:16263000-16263499	0.000789999999999957	Foreground	ZI Spearman
543753	0.366336105138867	chr19:16323000-16323499	chr19:16263500-16263999	0.00321000000000005	Foreground	ZI Spearman
543754	0.331594111378096	chr19:16323000-16323499	chr19:16264000-16264499	0.00944	Foreground	ZI Spearman
543755	0.286590202504117	chr19:16323000-16323499	chr19:16264500-16264999	0.03038	Foreground	ZI Spearman
543756	0.359055648473745	chr19:16323000-16323499	chr19:16265000-16265499	0.00405999999999995	Foreground	ZI Spearman
543757	0.319402846096908	chr19:16323000-16323499	chr19:16265500-16265999	0.01346	Foreground	ZI Spearman
543758	0.304825497057094	chr19:16323000-16323499	chr19:16266000-16266499	0.02016	Foreground	ZI Spearman
543759	0.103357071207284	chr19:16323000-16323499	chr19:16266500-16266999	0.64482	Foreground	ZI Spearman
543760	0.318949956248053	chr19:16323000-16323499	chr19:16267000-16267499	0.01362	Foreground	ZI Spearman
543761	0.246187156184707	chr19:16323000-16323499	chr19:16267500-16267999	0.07067	Foreground	ZI Spearman
543762	0.179403971971433	chr19:16323000-16323499	chr19:16268000-16268499	0.24573	Foreground	ZI Spearman
543763	0.269911388926116	chr19:16323000-16323499	chr19:16268500-16268999	0.04373	Foreground	ZI Spearman
543764	0.275718167514415	chr19:16323000-16323499	chr19:16269000-16269499	0.03854	Foreground	ZI Spearman
543765	0.186585447325172	chr19:16323000-16323499	chr19:16269500-16269999	0.2178	Foreground	ZI Spearman
543766	0.20787260676398	chr19:16323000-16323499	chr19:16270000-16270499	0.1494	Foreground	ZI Spearman
543767	0.209438966966935	chr19:16323000-16323499	chr19:16271000-16271499	0.1454	Foreground	ZI Spearman
543768	0.175370373393669	chr19:16323000-16323499	chr19:16272500-16272999	0.26255	Foreground	ZI Spearman
543769	0.245027479652187	chr19:16323000-16323499	chr19:16275500-16275999	0.07233	Foreground	ZI Spearman
543770	0.206407477336723	chr19:16323000-16323499	chr19:16276500-16276999	0.15362	Foreground	ZI Spearman
543771	0.208921191670151	chr19:16323000-16323499	chr19:16277000-16277499	0.1467	Foreground	ZI Spearman
543772	0.163470684894106	chr19:16323000-16323499	chr19:16277500-16277999	0.31715	Foreground	ZI Spearman
543773	0.242622100835918	chr19:16323000-16323499	chr19:16279000-16279499	0.07592	Foreground	ZI Spearman
543774	0.256861714682821	chr19:16323000-16323499	chr19:16281000-16281499	0.05722	Foreground	ZI Spearman
543775	0.232058351250507	chr19:16323000-16323499	chr19:16281500-16281999	0.09437	Foreground	ZI Spearman
543776	0.240789848198875	chr19:16323000-16323499	chr19:16282000-16282499	0.07887	Foreground	ZI Spearman
543777	0.348675439543214	chr19:16323000-16323499	chr19:16282500-16282999	0.00561	Foreground	ZI Spearman
543778	0.415893647952169	chr19:16323000-16323499	chr19:16283000-16283499	0.000630000000000019	Foreground	ZI Spearman
543779	0.270995977606154	chr19:16323000-16323499	chr19:16283500-16283999	0.0426800000000001	Foreground	ZI Spearman
543780	0.350555861478549	chr19:16323000-16323499	chr19:16284000-16284499	0.00534999999999997	Foreground	ZI Spearman
543781	0.232264556958591	chr19:16323500-16323999	chr19:16259000-16259499	0.09389	Foreground	ZI Spearman
543782	0.171800571979644	chr19:16323500-16323999	chr19:16259500-16259999	0.27845	Foreground	ZI Spearman
543783	0.194457424550811	chr19:16323500-16323999	chr19:16260000-16260499	0.19051	Foreground	ZI Spearman
543784	0.238183708076015	chr19:16323500-16323999	chr19:16260500-16260999	0.08313	Foreground	ZI Spearman
543785	0.174010293225467	chr19:16323500-16323999	chr19:16261000-16261499	0.26869	Foreground	ZI Spearman
543786	0.211602824430664	chr19:16323500-16323999	chr19:16261500-16261999	0.13955	Foreground	ZI Spearman
543787	0.304021927179067	chr19:16323500-16323999	chr19:16262000-16262499	0.02057	Foreground	ZI Spearman
543788	0.280141504634097	chr19:16323500-16323999	chr19:16262500-16262999	0.03511	Foreground	ZI Spearman
543789	0.198690071483519	chr19:16323500-16323999	chr19:16263000-16263499	0.17665	Foreground	ZI Spearman
543790	0.162341859454872	chr19:16323500-16323999	chr19:16263500-16263999	0.32252	Foreground	ZI Spearman
543791	0.200901249254076	chr19:16323500-16323999	chr19:16264000-16264499	0.17021	Foreground	ZI Spearman
543792	0.188047193190778	chr19:16323500-16323999	chr19:16264500-16264999	0.21258	Foreground	ZI Spearman
543793	0.248864824911721	chr19:16323500-16323999	chr19:16265000-16265499	0.06693	Foreground	ZI Spearman
543794	0.216242023273564	chr19:16323500-16323999	chr19:16265500-16265999	0.12726	Foreground	ZI Spearman
543795	0.27855741137749	chr19:16323500-16323999	chr19:16266000-16266499	0.03635	Foreground	ZI Spearman
543796	0.21186935832757	chr19:16323500-16323999	chr19:16266500-16266999	0.13895	Foreground	ZI Spearman
543797	0.26293055675504	chr19:16323500-16323999	chr19:16267000-16267499	0.05056	Foreground	ZI Spearman
543798	0.167683361622722	chr19:16323500-16323999	chr19:16267500-16267999	0.29755	Foreground	ZI Spearman
543799	0.122294452026323	chr19:16323500-16323999	chr19:16268000-16268499	0.5388	Foreground	ZI Spearman
543800	0.246334488349424	chr19:16323500-16323999	chr19:16268500-16268999	0.07033	Foreground	ZI Spearman
543801	0.180591270133948	chr19:16323500-16323999	chr19:16269000-16269499	0.24115	Foreground	ZI Spearman
543802	0.116551589540434	chr19:16323500-16323999	chr19:16269500-16269999	0.57071	Foreground	ZI Spearman
543803	0.130089993709824	chr19:16323500-16323999	chr19:16270000-16270499	0.4949	Foreground	ZI Spearman
543804	0.129454461694669	chr19:16323500-16323999	chr19:16271000-16271499	0.49822	Foreground	ZI Spearman
543805	0.120897923007563	chr19:16323500-16323999	chr19:16272500-16272999	0.54636	Foreground	ZI Spearman
543806	0.164349506351363	chr19:16323500-16323999	chr19:16275500-16275999	0.31326	Foreground	ZI Spearman
543807	0.137367165907344	chr19:16323500-16323999	chr19:16276500-16276999	0.45351	Foreground	ZI Spearman
543808	0.137085858526248	chr19:16323500-16323999	chr19:16277000-16277499	0.45502	Foreground	ZI Spearman
543809	0.111545818594613	chr19:16323500-16323999	chr19:16277500-16277999	0.59893	Foreground	ZI Spearman
543810	0.13499460342766	chr19:16323500-16323999	chr19:16279000-16279499	0.46705	Foreground	ZI Spearman
543811	0.173332078173202	chr19:16323500-16323999	chr19:16281000-16281499	0.27156	Foreground	ZI Spearman
543812	0.129557835951202	chr19:16323500-16323999	chr19:16281500-16281999	0.49774	Foreground	ZI Spearman
543813	0.140431888852104	chr19:16323500-16323999	chr19:16282000-16282499	0.43689	Foreground	ZI Spearman
543814	0.207414439705464	chr19:16323500-16323999	chr19:16282500-16282999	0.15078	Foreground	ZI Spearman
543815	0.241582444791634	chr19:16323500-16323999	chr19:16283000-16283499	0.07746	Foreground	ZI Spearman
543816	0.227494546887863	chr19:16323500-16323999	chr19:16283500-16283999	0.10312	Foreground	ZI Spearman
543817	0.267804387880542	chr19:16323500-16323999	chr19:16284000-16284499	0.04579	Foreground	ZI Spearman
543818	-0.0032798441565601	chr19:16324000-16324499	chr19:16259000-16259499	0.00980000000000003	Foreground	ZI Spearman
543819	0.0444609262176723	chr19:16324000-16324499	chr19:16259500-16259999	0.90316	Foreground	ZI Spearman
543820	0.0590130410279944	chr19:16324000-16324499	chr19:16260000-16260499	0.854	Foreground	ZI Spearman
543821	0.0888600812408443	chr19:16324000-16324499	chr19:16260500-16260999	0.72134	Foreground	ZI Spearman
543822	0.042284107905679	chr19:16324000-16324499	chr19:16261000-16261499	0.90982	Foreground	ZI Spearman
543823	0.0440952570401062	chr19:16324000-16324499	chr19:16261500-16261999	0.90429	Foreground	ZI Spearman
543824	0.0154068111852985	chr19:16324000-16324499	chr19:16262000-16262499	0.97101	Foreground	ZI Spearman
543825	0.0443192290257966	chr19:16324000-16324499	chr19:16262500-16262999	0.90357	Foreground	ZI Spearman
543826	-0.032754917470622	chr19:16324000-16324499	chr19:16263000-16263499	0.00360000000000005	Foreground	ZI Spearman
543827	0.0420793492003163	chr19:16324000-16324499	chr19:16263500-16263999	0.91044	Foreground	ZI Spearman
543828	0.0605881603838412	chr19:16324000-16324499	chr19:16264000-16264499	0.84808	Foreground	ZI Spearman
543829	0.0396553442844006	chr19:16324000-16324499	chr19:16264500-16264999	0.91716	Foreground	ZI Spearman
543830	0.0744924714596249	chr19:16324000-16324499	chr19:16265000-16265499	0.7897	Foreground	ZI Spearman
543831	0.0342714326040428	chr19:16324000-16324499	chr19:16265500-16265999	0.93153	Foreground	ZI Spearman
543832	0.0216157734869323	chr19:16324000-16324499	chr19:16266000-16266499	0.95924	Foreground	ZI Spearman
543833	0.0451615702977089	chr19:16324000-16324499	chr19:16266500-16266999	0.90106	Foreground	ZI Spearman
543834	0.0365430954216751	chr19:16324000-16324499	chr19:16267000-16267499	0.9256	Foreground	ZI Spearman
543835	0.0291908901059416	chr19:16324000-16324499	chr19:16267500-16267999	0.9439	Foreground	ZI Spearman
543836	0.0224776265319346	chr19:16324000-16324499	chr19:16268000-16268499	0.95788	Foreground	ZI Spearman
543837	0.0901410125115497	chr19:16324000-16324499	chr19:16268500-16268999	0.71494	Foreground	ZI Spearman
543838	0.0292221365609705	chr19:16324000-16324499	chr19:16269000-16269499	0.94386	Foreground	ZI Spearman
543839	0.0247439662829402	chr19:16324000-16324499	chr19:16269500-16269999	0.95347	Foreground	ZI Spearman
543840	0.0212279324884441	chr19:16324000-16324499	chr19:16270000-16270499	0.96007	Foreground	ZI Spearman
543841	0.0214901943304553	chr19:16324000-16324499	chr19:16271000-16271499	0.95955	Foreground	ZI Spearman
543842	0.0221196903986399	chr19:16324000-16324499	chr19:16272500-16272999	0.95829	Foreground	ZI Spearman
543843	0.0217300731504071	chr19:16324000-16324499	chr19:16275500-16275999	0.95904	Foreground	ZI Spearman
543844	0.0200563594810955	chr19:16324000-16324499	chr19:16276500-16276999	0.96222	Foreground	ZI Spearman
543845	0.0219544074410652	chr19:16324000-16324499	chr19:16277000-16277499	0.95863	Foreground	ZI Spearman
543846	0.0181186628021712	chr19:16324000-16324499	chr19:16277500-16277999	0.96584	Foreground	ZI Spearman
543847	-0.045487142560606	chr19:16324000-16324499	chr19:16279000-16279499	0.00261999999999996	Foreground	ZI Spearman
543848	0.0216028833991842	chr19:16324000-16324499	chr19:16281000-16281499	0.95926	Foreground	ZI Spearman
543849	0.0138770897731329	chr19:16324000-16324499	chr19:16281500-16281999	0.97357	Foreground	ZI Spearman
543850	-0.00261939489530148	chr19:16324000-16324499	chr19:16282000-16282499	0.01004	Foreground	ZI Spearman
543851	-0.00861926587980302	chr19:16324000-16324499	chr19:16282500-16282999	0.00785999999999998	Foreground	ZI Spearman
543852	-0.0662014571330783	chr19:16324000-16324499	chr19:16283000-16283499	0.00158000000000003	Foreground	ZI Spearman
543853	-0.156839584894532	chr19:16324000-16324499	chr19:16283500-16283999	0.000190000000000023	Foreground	ZI Spearman
543854	-0.0617945170453267	chr19:16324000-16324499	chr19:16284000-16284499	0.00177000000000005	Foreground	ZI Spearman
543855	-0.0384711183319488	chr19:16324500-16324999	chr19:16259000-16259499	0.00302999999999998	Foreground	ZI Spearman
543856	-0.056647236426206	chr19:16324500-16324999	chr19:16259500-16259999	0.00205	Foreground	ZI Spearman
543857	-0.0349867513474357	chr19:16324500-16324999	chr19:16260000-16260499	0.00334999999999996	Foreground	ZI Spearman
543858	-0.00784403868330982	chr19:16324500-16324999	chr19:16260500-16260999	0.00809000000000004	Foreground	ZI Spearman
543859	0.0155432210759069	chr19:16324500-16324999	chr19:16261000-16261499	0.9707	Foreground	ZI Spearman
543860	0.0069526334331564	chr19:16324500-16324999	chr19:16261500-16261999	0.98329	Foreground	ZI Spearman
543861	-0.0472752664317248	chr19:16324500-16324999	chr19:16262000-16262499	0.00251999999999997	Foreground	ZI Spearman
543862	-0.0254206382459941	chr19:16324500-16324999	chr19:16262500-16262999	0.00444999999999995	Foreground	ZI Spearman
543863	-0.0872518454812647	chr19:16324500-16324999	chr19:16263000-16263499	0.000929999999999986	Foreground	ZI Spearman
543864	-0.027795074391822	chr19:16324500-16324999	chr19:16263500-16263999	0.00422	Foreground	ZI Spearman
543865	0.0126800703441124	chr19:16324500-16324999	chr19:16264000-16264499	0.97552	Foreground	ZI Spearman
543866	0.0128005316711737	chr19:16324500-16324999	chr19:16264500-16264999	0.97536	Foreground	ZI Spearman
543867	0.0214623337450322	chr19:16324500-16324999	chr19:16265000-16265499	0.95957	Foreground	ZI Spearman
543868	0.0158807417342323	chr19:16324500-16324999	chr19:16265500-16265999	0.97006	Foreground	ZI Spearman
543869	-0.0110184434572754	chr19:16324500-16324999	chr19:16266000-16266499	0.00714000000000004	Foreground	ZI Spearman
543870	0.0013153548388257	chr19:16324500-16324999	chr19:16266500-16266999	0.98791	Foreground	ZI Spearman
543871	0.00763092678879876	chr19:16324500-16324999	chr19:16267000-16267499	0.98266	Foreground	ZI Spearman
543872	0.0127701176127619	chr19:16324500-16324999	chr19:16267500-16267999	0.9754	Foreground	ZI Spearman
543873	0.0138114610406377	chr19:16324500-16324999	chr19:16268000-16268499	0.97374	Foreground	ZI Spearman
543874	0.0325140540618513	chr19:16324500-16324999	chr19:16268500-16268999	0.93621	Foreground	ZI Spearman
543875	0.0141020452559559	chr19:16324500-16324999	chr19:16269000-16269499	0.97322	Foreground	ZI Spearman
543876	0.015918690262721	chr19:16324500-16324999	chr19:16269500-16269999	0.97003	Foreground	ZI Spearman
543877	0.0125545631691985	chr19:16324500-16324999	chr19:16270000-16270499	0.97562	Foreground	ZI Spearman
543878	0.011694378040454	chr19:16324500-16324999	chr19:16271000-16271499	0.97702	Foreground	ZI Spearman
543879	0.0142236189159281	chr19:16324500-16324999	chr19:16272500-16272999	0.97306	Foreground	ZI Spearman
543880	0.0151397924836251	chr19:16324500-16324999	chr19:16275500-16275999	0.9715	Foreground	ZI Spearman
543881	0.0129931520645832	chr19:16324500-16324999	chr19:16276500-16276999	0.97503	Foreground	ZI Spearman
543882	0.0135179227177907	chr19:16324500-16324999	chr19:16277000-16277499	0.97414	Foreground	ZI Spearman
543883	0.0102653727603235	chr19:16324500-16324999	chr19:16277500-16277999	0.9792	Foreground	ZI Spearman
543884	-0.0125692501249615	chr19:16324500-16324999	chr19:16279000-16279499	0.00673999999999997	Foreground	ZI Spearman
543885	0.0119537475610734	chr19:16324500-16324999	chr19:16281000-16281499	0.9766	Foreground	ZI Spearman
543886	0.0119373073082697	chr19:16324500-16324999	chr19:16281500-16281999	0.97663	Foreground	ZI Spearman
543887	-0.00181010643961517	chr19:16324500-16324999	chr19:16282000-16282499	0.01044	Foreground	ZI Spearman
543888	-0.0201756821788604	chr19:16324500-16324999	chr19:16282500-16282999	0.00522999999999996	Foreground	ZI Spearman
543889	-0.0466778141779425	chr19:16324500-16324999	chr19:16283000-16283499	0.00253000000000003	Foreground	ZI Spearman
543890	-0.157920153380846	chr19:16324500-16324999	chr19:16283500-16283999	0.000190000000000023	Foreground	ZI Spearman
543891	-0.0805568321280292	chr19:16324500-16324999	chr19:16284000-16284499	0.00107000000000002	Foreground	ZI Spearman
543892	-0.0493951222506601	chr19:16325000-16325499	chr19:16259000-16259499	0.00246000000000002	Foreground	ZI Spearman
543893	-0.162360797619705	chr19:16325000-16325499	chr19:16259500-16259999	0.000170000000000003	Foreground	ZI Spearman
543894	-0.104560012563286	chr19:16325000-16325499	chr19:16260000-16260499	0.000630000000000019	Foreground	ZI Spearman
543895	-0.0179017707451584	chr19:16325000-16325499	chr19:16260500-16260999	0.00563999999999998	Foreground	ZI Spearman
543896	0.025932499194235	chr19:16325000-16325499	chr19:16261000-16261499	0.95085	Foreground	ZI Spearman
543897	0.0311734332460151	chr19:16325000-16325499	chr19:16261500-16261999	0.93946	Foreground	ZI Spearman
543898	-0.041203685827542	chr19:16325000-16325499	chr19:16262000-16262499	0.00278	Foreground	ZI Spearman
543899	0.0181682728815979	chr19:16325000-16325499	chr19:16262500-16262999	0.96577	Foreground	ZI Spearman
543900	-0.179434912464585	chr19:16325000-16325499	chr19:16263000-16263499	0.000140000000000029	Foreground	ZI Spearman
543901	-0.0951736655413077	chr19:16325000-16325499	chr19:16263500-16263999	0.000789999999999957	Foreground	ZI Spearman
543902	0.00967740231413818	chr19:16325000-16325499	chr19:16264000-16264499	0.98011	Foreground	ZI Spearman
543903	0.0242930462824245	chr19:16325000-16325499	chr19:16264500-16264999	0.95441	Foreground	ZI Spearman
543904	0.034615007387902	chr19:16325000-16325499	chr19:16265000-16265499	0.93075	Foreground	ZI Spearman
543905	0.0423178434410359	chr19:16325000-16325499	chr19:16265500-16265999	0.90974	Foreground	ZI Spearman
543906	0.0559233275371519	chr19:16325000-16325499	chr19:16266000-16266499	0.8656	Foreground	ZI Spearman
543907	0.150574804565317	chr19:16325000-16325499	chr19:16266500-16266999	0.3816	Foreground	ZI Spearman
543908	0.049092829468368	chr19:16325000-16325499	chr19:16267000-16267499	0.88946	Foreground	ZI Spearman
543909	0.031172007717546	chr19:16325000-16325499	chr19:16267500-16267999	0.93946	Foreground	ZI Spearman
543910	0.0197303567408312	chr19:16325000-16325499	chr19:16268000-16268499	0.96294	Foreground	ZI Spearman
543911	0.0803754167081057	chr19:16325000-16325499	chr19:16268500-16268999	0.76327	Foreground	ZI Spearman
543912	0.0277895937319427	chr19:16325000-16325499	chr19:16269000-16269499	0.94685	Foreground	ZI Spearman
543913	0.0177016149377603	chr19:16325000-16325499	chr19:16269500-16269999	0.96659	Foreground	ZI Spearman
543914	0.0175397520931039	chr19:16325000-16325499	chr19:16270000-16270499	0.9669	Foreground	ZI Spearman
543915	0.0206846336050257	chr19:16325000-16325499	chr19:16271000-16271499	0.96109	Foreground	ZI Spearman
543916	0.01915100405439	chr19:16325000-16325499	chr19:16272500-16272999	0.96397	Foreground	ZI Spearman
543917	0.0224735674970765	chr19:16325000-16325499	chr19:16275500-16275999	0.95789	Foreground	ZI Spearman
543918	0.0196892348176143	chr19:16325000-16325499	chr19:16276500-16276999	0.96303	Foreground	ZI Spearman
543919	0.0215235649612944	chr19:16325000-16325499	chr19:16277000-16277499	0.95948	Foreground	ZI Spearman
543920	0.015924256270428	chr19:16325000-16325499	chr19:16277500-16277999	0.97003	Foreground	ZI Spearman
543921	-0.0457953187573599	chr19:16325000-16325499	chr19:16279000-16279499	0.00261999999999996	Foreground	ZI Spearman
543922	0.0165820854708233	chr19:16325000-16325499	chr19:16281000-16281499	0.96882	Foreground	ZI Spearman
543923	0.00722115299328625	chr19:16325000-16325499	chr19:16281500-16281999	0.98302	Foreground	ZI Spearman
543924	-0.010700967222702	chr19:16325000-16325499	chr19:16282000-16282499	0.00719999999999998	Foreground	ZI Spearman
543925	-0.0321440874488789	chr19:16325000-16325499	chr19:16282500-16282999	0.00365000000000004	Foreground	ZI Spearman
543926	-0.0751759758837335	chr19:16325000-16325499	chr19:16283000-16283499	0.00126000000000004	Foreground	ZI Spearman
543927	-0.235920205439595	chr19:16325000-16325499	chr19:16283500-16283999	2.000000000002e-05	Foreground	ZI Spearman
543928	-0.173874782123453	chr19:16325000-16325499	chr19:16284000-16284499	0.000160000000000049	Foreground	ZI Spearman
543929	0.0205422583062171	chr19:16325500-16325999	chr19:16259000-16259499	0.96135	Foreground	ZI Spearman
543930	-0.0538298201353152	chr19:16325500-16325999	chr19:16259500-16259999	0.00217000000000001	Foreground	ZI Spearman
543931	-0.0206254243457631	chr19:16325500-16325999	chr19:16260000-16260499	0.00519000000000003	Foreground	ZI Spearman
543932	0.0701750240382794	chr19:16325500-16325999	chr19:16260500-16260999	0.80874	Foreground	ZI Spearman
543933	0.0641148942995074	chr19:16325500-16325999	chr19:16261000-16261499	0.83414	Foreground	ZI Spearman
543934	0.0891123524516408	chr19:16325500-16325999	chr19:16261500-16261999	0.72017	Foreground	ZI Spearman
543935	0.02821404287657	chr19:16325500-16325999	chr19:16262000-16262499	0.94609	Foreground	ZI Spearman
543936	0.0780177665095872	chr19:16325500-16325999	chr19:16262500-16262999	0.77391	Foreground	ZI Spearman
543937	-0.0888602571487818	chr19:16325500-16325999	chr19:16263000-16263499	0.000909999999999966	Foreground	ZI Spearman
543938	-0.0103198057783478	chr19:16325500-16325999	chr19:16263500-16263999	0.00727999999999995	Foreground	ZI Spearman
543939	0.0605737157891293	chr19:16325500-16325999	chr19:16264000-16264499	0.84811	Foreground	ZI Spearman
543940	0.0617654637134856	chr19:16325500-16325999	chr19:16264500-16264999	0.84367	Foreground	ZI Spearman
543941	0.0902846274622178	chr19:16325500-16325999	chr19:16265000-16265499	0.71435	Foreground	ZI Spearman
543942	0.086435161296749	chr19:16325500-16325999	chr19:16265500-16265999	0.7337	Foreground	ZI Spearman
543943	0.124811418558496	chr19:16325500-16325999	chr19:16266000-16266499	0.52411	Foreground	ZI Spearman
543944	0.204652018862037	chr19:16325500-16325999	chr19:16266500-16266999	0.15877	Foreground	ZI Spearman
543945	0.102528283496144	chr19:16325500-16325999	chr19:16267000-16267499	0.64895	Foreground	ZI Spearman
543946	0.0549952412568927	chr19:16325500-16325999	chr19:16267500-16267999	0.86908	Foreground	ZI Spearman
543947	0.0369084868107652	chr19:16325500-16325999	chr19:16268000-16268499	0.92461	Foreground	ZI Spearman
543948	0.0769394215136316	chr19:16325500-16325999	chr19:16268500-16268999	0.77899	Foreground	ZI Spearman
543949	0.0586008842797466	chr19:16325500-16325999	chr19:16269000-16269499	0.85568	Foreground	ZI Spearman
543950	0.0374991147058607	chr19:16325500-16325999	chr19:16269500-16269999	0.92312	Foreground	ZI Spearman
543951	0.0354882098401044	chr19:16325500-16325999	chr19:16270000-16270499	0.92862	Foreground	ZI Spearman
543952	0.0402935595340861	chr19:16325500-16325999	chr19:16271000-16271499	0.91545	Foreground	ZI Spearman
543953	0.0323993023708475	chr19:16325500-16325999	chr19:16272500-16272999	0.93648	Foreground	ZI Spearman
543954	0.0418307289413307	chr19:16325500-16325999	chr19:16275500-16275999	0.91106	Foreground	ZI Spearman
543955	0.0366213629799753	chr19:16325500-16325999	chr19:16276500-16276999	0.92542	Foreground	ZI Spearman
543956	0.0375323341234578	chr19:16325500-16325999	chr19:16277000-16277499	0.92308	Foreground	ZI Spearman
543957	0.0323605138868979	chr19:16325500-16325999	chr19:16277500-16277999	0.93655	Foreground	ZI Spearman
543958	-0.041828295747701	chr19:16325500-16325999	chr19:16279000-16279499	0.00275000000000003	Foreground	ZI Spearman
543959	0.039971509549091	chr19:16325500-16325999	chr19:16281000-16281499	0.91636	Foreground	ZI Spearman
543960	0.027549821049105	chr19:16325500-16325999	chr19:16281500-16281999	0.94736	Foreground	ZI Spearman
543961	0.0103295380288334	chr19:16325500-16325999	chr19:16282000-16282499	0.97912	Foreground	ZI Spearman
543962	0.00130536716049588	chr19:16325500-16325999	chr19:16282500-16282999	0.98794	Foreground	ZI Spearman
543963	-0.0556809806341649	chr19:16325500-16325999	chr19:16283000-16283499	0.00209999999999999	Foreground	ZI Spearman
543964	-0.263415901540345	chr19:16325500-16325999	chr19:16283500-16283999	9.99999999995449e-06	Foreground	ZI Spearman
543965	-0.189757588987379	chr19:16325500-16325999	chr19:16284000-16284499	0.000120000000000009	Foreground	ZI Spearman
543966	-0.0265839446086663	chr19:16326000-16326499	chr19:16259000-16259499	0.00436000000000003	Foreground	ZI Spearman
543967	-0.133606494157249	chr19:16326000-16326499	chr19:16259500-16259999	0.000319999999999987	Foreground	ZI Spearman
543968	-0.0759473253164785	chr19:16326000-16326499	chr19:16260000-16260499	0.00121000000000004	Foreground	ZI Spearman
543969	0.0273336345823874	chr19:16326000-16326499	chr19:16260500-16260999	0.94789	Foreground	ZI Spearman
543970	0.0464263484631384	chr19:16326000-16326499	chr19:16261000-16261499	0.89714	Foreground	ZI Spearman
543971	0.0533277343357827	chr19:16326000-16326499	chr19:16261500-16261999	0.87504	Foreground	ZI Spearman
543972	-0.0086406103521912	chr19:16326000-16326499	chr19:16262000-16262499	0.00785999999999998	Foreground	ZI Spearman
543973	0.0576128291133825	chr19:16326000-16326499	chr19:16262500-16262999	0.85916	Foreground	ZI Spearman
543974	-0.158836619588918	chr19:16326000-16326499	chr19:16263000-16263499	0.000190000000000023	Foreground	ZI Spearman
543975	-0.0596307391840624	chr19:16326000-16326499	chr19:16263500-16263999	0.00185000000000002	Foreground	ZI Spearman
543976	0.0297500891124325	chr19:16326000-16326499	chr19:16264000-16264499	0.94278	Foreground	ZI Spearman
543977	0.0441427448124866	chr19:16326000-16326499	chr19:16264500-16264999	0.90414	Foreground	ZI Spearman
543978	0.0667142418610946	chr19:16326000-16326499	chr19:16265000-16265499	0.82337	Foreground	ZI Spearman
543979	0.0624296416695041	chr19:16326000-16326499	chr19:16265500-16265999	0.84072	Foreground	ZI Spearman
543980	0.093220770662944	chr19:16326000-16326499	chr19:16266000-16266499	0.69903	Foreground	ZI Spearman
543981	0.192999605412542	chr19:16326000-16326499	chr19:16266500-16266999	0.19531	Foreground	ZI Spearman
543982	0.0793857099917737	chr19:16326000-16326499	chr19:16267000-16267499	0.76777	Foreground	ZI Spearman
543983	0.0445055058225251	chr19:16326000-16326499	chr19:16267500-16267999	0.90304	Foreground	ZI Spearman
543984	0.0288439883680623	chr19:16326000-16326499	chr19:16268000-16268499	0.94462	Foreground	ZI Spearman
543985	0.0801768997890438	chr19:16326000-16326499	chr19:16268500-16268999	0.76407	Foreground	ZI Spearman
543986	0.0443813642806093	chr19:16326000-16326499	chr19:16269000-16269499	0.90343	Foreground	ZI Spearman
543987	0.0249878182773734	chr19:16326000-16326499	chr19:16269500-16269999	0.95298	Foreground	ZI Spearman
543988	0.0302199781817378	chr19:16326000-16326499	chr19:16270000-16270499	0.94175	Foreground	ZI Spearman
543989	0.0300565390179958	chr19:16326000-16326499	chr19:16271000-16271499	0.9421	Foreground	ZI Spearman
543990	0.0289454488899345	chr19:16326000-16326499	chr19:16272500-16272999	0.94439	Foreground	ZI Spearman
543991	0.03257849138516	chr19:16326000-16326499	chr19:16275500-16275999	0.93608	Foreground	ZI Spearman
543992	0.0284709546052279	chr19:16326000-16326499	chr19:16276500-16276999	0.94555	Foreground	ZI Spearman
543993	0.028285292777722	chr19:16326000-16326499	chr19:16277000-16277499	0.94597	Foreground	ZI Spearman
543994	0.0243241731971443	chr19:16326000-16326499	chr19:16277500-16277999	0.95436	Foreground	ZI Spearman
543995	-0.0544988827962751	chr19:16326000-16326499	chr19:16279000-16279499	0.00214999999999999	Foreground	ZI Spearman
543996	0.028792360588844	chr19:16326000-16326499	chr19:16281000-16281499	0.94475	Foreground	ZI Spearman
543997	0.0181352134828827	chr19:16326000-16326499	chr19:16281500-16281999	0.96581	Foreground	ZI Spearman
543998	-0.00219716092016919	chr19:16326000-16326499	chr19:16282000-16282499	0.01022	Foreground	ZI Spearman
543999	-0.0219636674535632	chr19:16326000-16326499	chr19:16282500-16282999	0.00492999999999999	Foreground	ZI Spearman
544000	-0.0762335143609203	chr19:16326000-16326499	chr19:16283000-16283499	0.00121000000000004	Foreground	ZI Spearman
544001	-0.295697806344736	chr19:16326000-16326499	chr19:16283500-16283999	0	Foreground	ZI Spearman
544002	-0.193786419534939	chr19:16326000-16326499	chr19:16284000-16284499	9.00000000000345e-05	Foreground	ZI Spearman
544003	0.00759314443935188	chr19:16326500-16326999	chr19:16259000-16259499	0.9827	Foreground	ZI Spearman
544004	0.0380272017886352	chr19:16326500-16326999	chr19:16259500-16259999	0.9218	Foreground	ZI Spearman
544005	0.0499023747635252	chr19:16326500-16326999	chr19:16260000-16260499	0.88653	Foreground	ZI Spearman
544006	0.104619706985802	chr19:16326500-16326999	chr19:16260500-16260999	0.6378	Foreground	ZI Spearman
544007	0.0487132631026737	chr19:16326500-16326999	chr19:16261000-16261499	0.89075	Foreground	ZI Spearman
544008	0.0730574609959898	chr19:16326500-16326999	chr19:16261500-16261999	0.79591	Foreground	ZI Spearman
544009	0.0710296110851873	chr19:16326500-16326999	chr19:16262000-16262499	0.80457	Foreground	ZI Spearman
544010	0.092667520125164	chr19:16326500-16326999	chr19:16262500-16262999	0.70179	Foreground	ZI Spearman
544011	-0.0146900724690931	chr19:16326500-16326999	chr19:16263000-16263499	0.00629000000000002	Foreground	ZI Spearman
544012	0.0620402003243408	chr19:16326500-16326999	chr19:16263500-16263999	0.8424	Foreground	ZI Spearman
544013	0.0521468202733619	chr19:16326500-16326999	chr19:16264000-16264499	0.87915	Foreground	ZI Spearman
544014	0.0434615294842996	chr19:16326500-16326999	chr19:16264500-16264999	0.90639	Foreground	ZI Spearman
544015	0.0730789936929913	chr19:16326500-16326999	chr19:16265000-16265499	0.79583	Foreground	ZI Spearman
544016	0.0633172003860673	chr19:16326500-16326999	chr19:16265500-16265999	0.83725	Foreground	ZI Spearman
544017	0.0779309611356491	chr19:16326500-16326999	chr19:16266000-16266499	0.77433	Foreground	ZI Spearman
544018	0.105307104504376	chr19:16326500-16326999	chr19:16266500-16266999	0.63389	Foreground	ZI Spearman
544019	0.0681168081115632	chr19:16326500-16326999	chr19:16267000-16267499	0.81732	Foreground	ZI Spearman
544020	0.0348803135400024	chr19:16326500-16326999	chr19:16267500-16267999	0.93009	Foreground	ZI Spearman
544021	0.0244435632915261	chr19:16326500-16326999	chr19:16268000-16268499	0.95409	Foreground	ZI Spearman
544022	0.0624508485912512	chr19:16326500-16326999	chr19:16268500-16268999	0.84065	Foreground	ZI Spearman
544023	0.0337333292588919	chr19:16326500-16326999	chr19:16269000-16269499	0.93314	Foreground	ZI Spearman
544024	0.0213797276663292	chr19:16326500-16326999	chr19:16269500-16269999	0.95974	Foreground	ZI Spearman
544025	0.0203348924088599	chr19:16326500-16326999	chr19:16270000-16270499	0.96175	Foreground	ZI Spearman
544026	0.0235615202331583	chr19:16326500-16326999	chr19:16271000-16271499	0.95584	Foreground	ZI Spearman
544027	0.0216777374274916	chr19:16326500-16326999	chr19:16272500-16272999	0.95912	Foreground	ZI Spearman
544028	0.0215706055844741	chr19:16326500-16326999	chr19:16275500-16275999	0.95933	Foreground	ZI Spearman
544029	0.0251490050082065	chr19:16326500-16326999	chr19:16276500-16276999	0.95265	Foreground	ZI Spearman
544030	0.0239886573006805	chr19:16326500-16326999	chr19:16277000-16277499	0.95495	Foreground	ZI Spearman
544031	0.0171693632256908	chr19:16326500-16326999	chr19:16277500-16277999	0.96745	Foreground	ZI Spearman
544032	-0.0673087579950928	chr19:16326500-16326999	chr19:16279000-16279499	0.00156000000000001	Foreground	ZI Spearman
544033	0.0186955165156756	chr19:16326500-16326999	chr19:16281000-16281499	0.96474	Foreground	ZI Spearman
544034	0.00736590901130231	chr19:16326500-16326999	chr19:16281500-16281999	0.98291	Foreground	ZI Spearman
544035	-0.00766288190750965	chr19:16326500-16326999	chr19:16282000-16282499	0.00815999999999995	Foreground	ZI Spearman
544036	-0.00851660958975252	chr19:16326500-16326999	chr19:16282500-16282999	0.00788999999999995	Foreground	ZI Spearman
544037	-0.0691532512831289	chr19:16326500-16326999	chr19:16283000-16283499	0.00148000000000004	Foreground	ZI Spearman
544038	-0.236607264314957	chr19:16326500-16326999	chr19:16283500-16283999	2.000000000002e-05	Foreground	ZI Spearman
544039	-0.149839067936666	chr19:16326500-16326999	chr19:16284000-16284499	0.000199999999999978	Foreground	ZI Spearman
544040	0.0477437762779728	chr19:16327000-16327499	chr19:16259000-16259499	0.89336	Foreground	ZI Spearman
544041	0.059309671477524	chr19:16327000-16327499	chr19:16259500-16259999	0.8528	Foreground	ZI Spearman
544042	0.074634860965994	chr19:16327000-16327499	chr19:16260000-16260499	0.78923	Foreground	ZI Spearman
544043	0.153711294088018	chr19:16327000-16327499	chr19:16260500-16260999	0.36512	Foreground	ZI Spearman
544044	0.0694514245979868	chr19:16327000-16327499	chr19:16261000-16261499	0.81158	Foreground	ZI Spearman
544045	0.102302027776492	chr19:16327000-16327499	chr19:16261500-16261999	0.65002	Foreground	ZI Spearman
544046	0.118293100575911	chr19:16327000-16327499	chr19:16262000-16262499	0.56112	Foreground	ZI Spearman
544047	0.137915732090938	chr19:16327000-16327499	chr19:16262500-16262999	0.45075	Foreground	ZI Spearman
544048	0.042168223684969	chr19:16327000-16327499	chr19:16263000-16263499	0.91012	Foreground	ZI Spearman
544049	0.0925377648032382	chr19:16327000-16327499	chr19:16263500-16263999	0.70262	Foreground	ZI Spearman
544050	0.093741685544019	chr19:16327000-16327499	chr19:16264000-16264499	0.69621	Foreground	ZI Spearman
544051	0.0671975639793942	chr19:16327000-16327499	chr19:16264500-16264999	0.82129	Foreground	ZI Spearman
544052	0.107073075231708	chr19:16327000-16327499	chr19:16265000-16265499	0.62397	Foreground	ZI Spearman
544053	0.0886176318737444	chr19:16327000-16327499	chr19:16265500-16265999	0.72258	Foreground	ZI Spearman
544054	0.105078224381022	chr19:16327000-16327499	chr19:16266000-16266499	0.63526	Foreground	ZI Spearman
544055	0.109909526457809	chr19:16327000-16327499	chr19:16266500-16266999	0.60812	Foreground	ZI Spearman
544056	0.114301696102918	chr19:16327000-16327499	chr19:16267000-16267499	0.58352	Foreground	ZI Spearman
544057	0.055543236679132	chr19:16327000-16327499	chr19:16267500-16267999	0.86708	Foreground	ZI Spearman
544058	0.0415873677999548	chr19:16327000-16327499	chr19:16268000-16268499	0.9117	Foreground	ZI Spearman
544059	0.12029090937742	chr19:16327000-16327499	chr19:16268500-16268999	0.54985	Foreground	ZI Spearman
544060	0.0582389850012322	chr19:16327000-16327499	chr19:16269000-16269499	0.85689	Foreground	ZI Spearman
544061	0.0375753908792177	chr19:16327000-16327499	chr19:16269500-16269999	0.92301	Foreground	ZI Spearman
544062	0.0395000803017459	chr19:16327000-16327499	chr19:16270000-16270499	0.91757	Foreground	ZI Spearman
544063	0.0415767518565954	chr19:16327000-16327499	chr19:16271000-16271499	0.91173	Foreground	ZI Spearman
544064	0.03673962348832	chr19:16327000-16327499	chr19:16272500-16272999	0.92507	Foreground	ZI Spearman
544065	0.042873824728396	chr19:16327000-16327499	chr19:16275500-16275999	0.90819	Foreground	ZI Spearman
544066	0.0402998228080096	chr19:16327000-16327499	chr19:16276500-16276999	0.91544	Foreground	ZI Spearman
544067	0.0351233608875944	chr19:16327000-16327499	chr19:16277000-16277499	0.92944	Foreground	ZI Spearman
544068	0.031215546068837	chr19:16327000-16327499	chr19:16277500-16277999	0.93932	Foreground	ZI Spearman
544069	-0.0669025017245953	chr19:16327000-16327499	chr19:16279000-16279499	0.00158000000000003	Foreground	ZI Spearman
544070	0.0439676483265326	chr19:16327000-16327499	chr19:16281000-16281499	0.90468	Foreground	ZI Spearman
544071	0.0273960742867621	chr19:16327000-16327499	chr19:16281500-16281999	0.94772	Foreground	ZI Spearman
544072	0.00881560439040926	chr19:16327000-16327499	chr19:16282000-16282499	0.9811	Foreground	ZI Spearman
544073	0.00834831643906436	chr19:16327000-16327499	chr19:16282500-16282999	0.98177	Foreground	ZI Spearman
544074	-0.0354912980351083	chr19:16327000-16327499	chr19:16283000-16283499	0.00329999999999997	Foreground	ZI Spearman
544075	-0.0912844199548793	chr19:16327000-16327499	chr19:16283500-16283999	0.000870000000000037	Foreground	ZI Spearman
544076	-0.0365967416153739	chr19:16327000-16327499	chr19:16284000-16284499	0.00319000000000003	Foreground	ZI Spearman
544077	0.140185299671332	chr19:16327500-16327999	chr19:16259000-16259499	0.4382	Foreground	ZI Spearman
544078	0.260139636709677	chr19:16327500-16327999	chr19:16259500-16259999	0.05359	Foreground	ZI Spearman
544079	0.212775623639257	chr19:16327500-16327999	chr19:16260000-16260499	0.13656	Foreground	ZI Spearman
544080	0.192556278610239	chr19:16327500-16327999	chr19:16260500-16260999	0.19675	Foreground	ZI Spearman
544081	0.101880320120926	chr19:16327500-16327999	chr19:16261000-16261499	0.65222	Foreground	ZI Spearman
544082	0.141005308176555	chr19:16327500-16327999	chr19:16261500-16261999	0.43367	Foreground	ZI Spearman
544083	0.130587747737452	chr19:16327500-16327999	chr19:16262000-16262499	0.49213	Foreground	ZI Spearman
544084	0.156199564026799	chr19:16327500-16327999	chr19:16262500-16262999	0.35251	Foreground	ZI Spearman
544085	0.1399078795936	chr19:16327500-16327999	chr19:16263000-16263499	0.43944	Foreground	ZI Spearman
544086	0.165870709866774	chr19:16327500-16327999	chr19:16263500-16263999	0.30603	Foreground	ZI Spearman
544087	0.126393892366562	chr19:16327500-16327999	chr19:16264000-16264499	0.51512	Foreground	ZI Spearman
544088	0.100051481295813	chr19:16327500-16327999	chr19:16264500-16264999	0.6623	Foreground	ZI Spearman
544089	0.136677288803188	chr19:16327500-16327999	chr19:16265000-16265499	0.45733	Foreground	ZI Spearman
544090	0.114369867577913	chr19:16327500-16327999	chr19:16265500-16265999	0.58299	Foreground	ZI Spearman
544091	0.128055663866054	chr19:16327500-16327999	chr19:16266000-16266499	0.50624	Foreground	ZI Spearman
544092	0.0476869481313006	chr19:16327500-16327999	chr19:16266500-16266999	0.89346	Foreground	ZI Spearman
544093	0.10754897775618	chr19:16327500-16327999	chr19:16267000-16267499	0.62143	Foreground	ZI Spearman
544094	0.0724478276952394	chr19:16327500-16327999	chr19:16267500-16267999	0.79838	Foreground	ZI Spearman
544095	0.049880871556581	chr19:16327500-16327999	chr19:16268000-16268499	0.8866	Foreground	ZI Spearman
544096	0.0868417424355094	chr19:16327500-16327999	chr19:16268500-16268999	0.73171	Foreground	ZI Spearman
544097	0.0773854015346349	chr19:16327500-16327999	chr19:16269000-16269499	0.77681	Foreground	ZI Spearman
544098	0.052012558751038	chr19:16327500-16327999	chr19:16269500-16269999	0.87963	Foreground	ZI Spearman
544099	0.0588472314914967	chr19:16327500-16327999	chr19:16270000-16270499	0.85466	Foreground	ZI Spearman
544100	0.060440283711906	chr19:16327500-16327999	chr19:16271000-16271499	0.84858	Foreground	ZI Spearman
544101	0.0551704355198599	chr19:16327500-16327999	chr19:16272500-16272999	0.86838	Foreground	ZI Spearman
544102	0.0606799480019214	chr19:16327500-16327999	chr19:16275500-16275999	0.84773	Foreground	ZI Spearman
544103	0.0573987627623954	chr19:16327500-16327999	chr19:16276500-16276999	0.85995	Foreground	ZI Spearman
544104	0.057642251719081	chr19:16327500-16327999	chr19:16277000-16277499	0.85908	Foreground	ZI Spearman
544105	0.0492833935251677	chr19:16327500-16327999	chr19:16277500-16277999	0.88875	Foreground	ZI Spearman
544106	0.039922499916543	chr19:16327500-16327999	chr19:16279000-16279499	0.91645	Foreground	ZI Spearman
544107	0.0670194782177401	chr19:16327500-16327999	chr19:16281000-16281499	0.82204	Foreground	ZI Spearman
544108	0.0548542894338902	chr19:16327500-16327999	chr19:16281500-16281999	0.86956	Foreground	ZI Spearman
544109	0.0568238830711582	chr19:16327500-16327999	chr19:16282000-16282499	0.86203	Foreground	ZI Spearman
544110	0.0902770140596657	chr19:16327500-16327999	chr19:16282500-16282999	0.71437	Foreground	ZI Spearman
544111	0.0969983018134848	chr19:16327500-16327999	chr19:16283000-16283499	0.67906	Foreground	ZI Spearman
544112	0.0783899317591903	chr19:16327500-16327999	chr19:16283500-16283999	0.77224	Foreground	ZI Spearman
544113	0.0957976945363211	chr19:16327500-16327999	chr19:16284000-16284499	0.68557	Foreground	ZI Spearman
544114	0.188133184233425	chr19:16328000-16328499	chr19:16259000-16259499	0.21227	Foreground	ZI Spearman
544115	0.423198360652515	chr19:16328000-16328499	chr19:16259500-16259999	0.00055000000000005	Foreground	ZI Spearman
544116	0.299006852595607	chr19:16328000-16328499	chr19:16260000-16260499	0.02301	Foreground	ZI Spearman
544117	0.158443146946039	chr19:16328000-16328499	chr19:16260500-16260999	0.34194	Foreground	ZI Spearman
544118	0.0574770053319633	chr19:16328000-16328499	chr19:16261000-16261499	0.85962	Foreground	ZI Spearman
544119	0.0821185399707089	chr19:16328000-16328499	chr19:16261500-16261999	0.75434	Foreground	ZI Spearman
544120	0.109538372158996	chr19:16328000-16328499	chr19:16262000-16262499	0.61033	Foreground	ZI Spearman
544121	0.0940394421466716	chr19:16328000-16328499	chr19:16262500-16262999	0.69469	Foreground	ZI Spearman
544122	0.340711787584483	chr19:16328000-16328499	chr19:16263000-16263499	0.00714999999999999	Foreground	ZI Spearman
544123	0.258946060008633	chr19:16328000-16328499	chr19:16263500-16263999	0.0548999999999999	Foreground	ZI Spearman
544124	0.0949804028712643	chr19:16328000-16328499	chr19:16264000-16264499	0.6901	Foreground	ZI Spearman
544125	0.0640823495406131	chr19:16328000-16328499	chr19:16264500-16264999	0.83429	Foreground	ZI Spearman
544126	0.0836709392787041	chr19:16328000-16328499	chr19:16265000-16265499	0.74714	Foreground	ZI Spearman
544127	0.0533439944038357	chr19:16328000-16328499	chr19:16265500-16265999	0.87501	Foreground	ZI Spearman
544128	0.0293725108064234	chr19:16328000-16328499	chr19:16266000-16266499	0.94356	Foreground	ZI Spearman
544129	-0.106688311216641	chr19:16328000-16328499	chr19:16266500-16266999	0.000619999999999954	Foreground	ZI Spearman
544130	0.0305510634247015	chr19:16328000-16328499	chr19:16267000-16267499	0.94104	Foreground	ZI Spearman
544131	0.039361055743914	chr19:16328000-16328499	chr19:16267500-16267999	0.91806	Foreground	ZI Spearman
544132	0.0279475886246453	chr19:16328000-16328499	chr19:16268000-16268499	0.94654	Foreground	ZI Spearman
544133	-0.0471282907482103	chr19:16328000-16328499	chr19:16268500-16268999	0.00251999999999997	Foreground	ZI Spearman
544134	0.0280628048567345	chr19:16328000-16328499	chr19:16269000-16269499	0.94633	Foreground	ZI Spearman
544135	0.0285034076793912	chr19:16328000-16328499	chr19:16269500-16269999	0.94543	Foreground	ZI Spearman
544136	0.0289528807015377	chr19:16328000-16328499	chr19:16270000-16270499	0.94438	Foreground	ZI Spearman
544137	0.0320142383031712	chr19:16328000-16328499	chr19:16271000-16271499	0.9374	Foreground	ZI Spearman
544138	0.0309114540259457	chr19:16328000-16328499	chr19:16272500-16272999	0.9401	Foreground	ZI Spearman
544139	0.0419116606411011	chr19:16328000-16328499	chr19:16275500-16275999	0.91087	Foreground	ZI Spearman
544140	0.0352226277532911	chr19:16328000-16328499	chr19:16276500-16276999	0.92922	Foreground	ZI Spearman
544141	0.0369990511444901	chr19:16328000-16328499	chr19:16277000-16277499	0.9244	Foreground	ZI Spearman
544142	0.0267517355907914	chr19:16328000-16328499	chr19:16277500-16277999	0.94926	Foreground	ZI Spearman
544143	0.118031789804918	chr19:16328000-16328499	chr19:16279000-16279499	0.56245	Foreground	ZI Spearman
544144	0.0454523209278793	chr19:16328000-16328499	chr19:16281000-16281499	0.90015	Foreground	ZI Spearman
544145	0.0484053814100406	chr19:16328000-16328499	chr19:16281500-16281999	0.89147	Foreground	ZI Spearman
544146	0.0741509460408103	chr19:16328000-16328499	chr19:16282000-16282499	0.79119	Foreground	ZI Spearman
544147	0.133316640725649	chr19:16328000-16328499	chr19:16282500-16282999	0.47683	Foreground	ZI Spearman
544148	0.199364679554258	chr19:16328000-16328499	chr19:16283000-16283499	0.17484	Foreground	ZI Spearman
544149	0.383067861715902	chr19:16328000-16328499	chr19:16283500-16283999	0.00168999999999997	Foreground	ZI Spearman
544150	0.265677615655943	chr19:16328000-16328499	chr19:16284000-16284499	0.04786	Foreground	ZI Spearman
544151	0.183557674857411	chr19:16328500-16328999	chr19:16259000-16259499	0.2296	Foreground	ZI Spearman
544152	0.435888189199136	chr19:16328500-16328999	chr19:16259500-16259999	0.000380000000000047	Foreground	ZI Spearman
544153	0.290154528729191	chr19:16328500-16328999	chr19:16260000-16260499	0.0281	Foreground	ZI Spearman
544154	0.147426899943871	chr19:16328500-16328999	chr19:16260500-16260999	0.39795	Foreground	ZI Spearman
544155	0.0572779564483321	chr19:16328500-16328999	chr19:16261000-16261499	0.86043	Foreground	ZI Spearman
544156	0.0743449504837653	chr19:16328500-16328999	chr19:16261500-16261999	0.79024	Foreground	ZI Spearman
544157	0.0769351028378515	chr19:16328500-16328999	chr19:16262000-16262499	0.779	Foreground	ZI Spearman
544158	0.0702513500663524	chr19:16328500-16328999	chr19:16262500-16262999	0.8084	Foreground	ZI Spearman
544159	0.298725024625179	chr19:16328500-16328999	chr19:16263000-16263499	0.02318	Foreground	ZI Spearman
544160	0.239939785728475	chr19:16328500-16328999	chr19:16263500-16263999	0.08013	Foreground	ZI Spearman
544161	0.0864781686326085	chr19:16328500-16328999	chr19:16264000-16264499	0.7335	Foreground	ZI Spearman
544162	0.0657926997463362	chr19:16328500-16328999	chr19:16264500-16264999	0.82747	Foreground	ZI Spearman
544163	0.0821628588020812	chr19:16328500-16328999	chr19:16265000-16265499	0.75418	Foreground	ZI Spearman
544164	0.0539798318618167	chr19:16328500-16328999	chr19:16265500-16265999	0.87277	Foreground	ZI Spearman
544165	0.0225242979277091	chr19:16328500-16328999	chr19:16266000-16266499	0.9578	Foreground	ZI Spearman
544166	-0.1188110751596	chr19:16328500-16328999	chr19:16266500-16266999	0.000480000000000036	Foreground	ZI Spearman
544167	0.0226598155947517	chr19:16328500-16328999	chr19:16267000-16267499	0.95763	Foreground	ZI Spearman
544168	0.0374264204112151	chr19:16328500-16328999	chr19:16267500-16267999	0.92328	Foreground	ZI Spearman
544169	0.0263602927173642	chr19:16328500-16328999	chr19:16268000-16268499	0.95001	Foreground	ZI Spearman
544170	-0.0794227297203189	chr19:16328500-16328999	chr19:16268500-16268999	0.00112000000000001	Foreground	ZI Spearman
544171	0.0241530765443713	chr19:16328500-16328999	chr19:16269000-16269499	0.95467	Foreground	ZI Spearman
544172	0.0281157194153424	chr19:16328500-16328999	chr19:16269500-16269999	0.94625	Foreground	ZI Spearman
544173	0.0314229266785281	chr19:16328500-16328999	chr19:16270000-16270499	0.93892	Foreground	ZI Spearman
544174	0.0306701794189028	chr19:16328500-16328999	chr19:16271000-16271499	0.94073	Foreground	ZI Spearman
544175	0.0308409523966412	chr19:16328500-16328999	chr19:16272500-16272999	0.94031	Foreground	ZI Spearman
544176	0.0425724166361458	chr19:16328500-16328999	chr19:16275500-16275999	0.90895	Foreground	ZI Spearman
544177	0.03516412860352	chr19:16328500-16328999	chr19:16276500-16276999	0.92934	Foreground	ZI Spearman
544178	0.0383255159415335	chr19:16328500-16328999	chr19:16277000-16277499	0.92089	Foreground	ZI Spearman
544179	0.0268115957350123	chr19:16328500-16328999	chr19:16277500-16277999	0.94909	Foreground	ZI Spearman
544180	0.129027843492583	chr19:16328500-16328999	chr19:16279000-16279499	0.50066	Foreground	ZI Spearman
544181	0.04829341514593	chr19:16328500-16328999	chr19:16281000-16281499	0.89178	Foreground	ZI Spearman
544182	0.0486596896034709	chr19:16328500-16328999	chr19:16281500-16281999	0.89095	Foreground	ZI Spearman
544183	0.0757862213665658	chr19:16328500-16328999	chr19:16282000-16282499	0.78414	Foreground	ZI Spearman
544184	0.134102159197785	chr19:16328500-16328999	chr19:16282500-16282999	0.47241	Foreground	ZI Spearman
544185	0.19397144840365	chr19:16328500-16328999	chr19:16283000-16283499	0.19203	Foreground	ZI Spearman
544186	0.339960773609631	chr19:16328500-16328999	chr19:16283500-16283999	0.00731000000000004	Foreground	ZI Spearman
544187	0.246084691367255	chr19:16328500-16328999	chr19:16284000-16284499	0.07085	Foreground	ZI Spearman
544188	0.367351407121351	chr19:16322500-16322999	chr19:16377000-16377499	0.00312000000000001	Foreground	ZI Spearman
544189	0.31729675557464	chr19:16322500-16322999	chr19:16377500-16377999	0.01417	Foreground	ZI Spearman
544190	0.281061461121193	chr19:16322500-16322999	chr19:16378000-16378499	0.03448	Foreground	ZI Spearman
544191	0.289300578366001	chr19:16322500-16322999	chr19:16378500-16378999	0.02858	Foreground	ZI Spearman
544192	0.31810277410951	chr19:16322500-16322999	chr19:16379500-16379999	0.0139	Foreground	ZI Spearman
544193	0.27669256623576	chr19:16322500-16322999	chr19:16380000-16380499	0.03786	Foreground	ZI Spearman
544194	0.270084200348993	chr19:16322500-16322999	chr19:16380500-16380999	0.04349	Foreground	ZI Spearman
544195	0.296033228346001	chr19:16322500-16322999	chr19:16381000-16381499	0.02461	Foreground	ZI Spearman
544196	0.258580545456431	chr19:16322500-16322999	chr19:16381500-16381999	0.05522	Foreground	ZI Spearman
544197	0.296171261344622	chr19:16322500-16322999	chr19:16382000-16382499	0.02459	Foreground	ZI Spearman
544198	0.233122480240197	chr19:16322500-16322999	chr19:16382500-16382999	0.09245	Foreground	ZI Spearman
544199	0.095931567427422	chr19:16322500-16322999	chr19:16383000-16383499	0.68485	Foreground	ZI Spearman
544200	0.248634898066156	chr19:16322500-16322999	chr19:16383500-16383999	0.06725	Foreground	ZI Spearman
544201	0.322530320350798	chr19:16322500-16322999	chr19:16384000-16384499	0.01232	Foreground	ZI Spearman
544202	0.240678037927109	chr19:16322500-16322999	chr19:16384500-16384999	0.0789800000000001	Foreground	ZI Spearman
544203	0.267215702173372	chr19:16322500-16322999	chr19:16385000-16385499	0.04634	Foreground	ZI Spearman
544204	0.218103907728908	chr19:16322500-16322999	chr19:16385500-16385999	0.12275	Foreground	ZI Spearman
544205	0.269917434143972	chr19:16322500-16322999	chr19:16386000-16386499	0.04373	Foreground	ZI Spearman
544206	0.0855825867767514	chr19:16322500-16322999	chr19:16386500-16386999	0.7376	Foreground	ZI Spearman
544207	0.255997208334452	chr19:16322500-16322999	chr19:16387000-16387499	0.05818	Foreground	ZI Spearman
544208	0.379745309969353	chr19:16323000-16323499	chr19:16377000-16377499	0.00207000000000002	Foreground	ZI Spearman
544209	0.332443893637551	chr19:16323000-16323499	chr19:16377500-16377999	0.00919999999999999	Foreground	ZI Spearman
544210	0.312805486119026	chr19:16323000-16323499	chr19:16378000-16378499	0.01605	Foreground	ZI Spearman
544211	0.281311223347881	chr19:16323000-16323499	chr19:16378500-16378999	0.03434	Foreground	ZI Spearman
544212	0.307063369289821	chr19:16323000-16323499	chr19:16379500-16379999	0.01911	Foreground	ZI Spearman
544213	0.271051083947779	chr19:16323000-16323499	chr19:16380000-16380499	0.04261	Foreground	ZI Spearman
544214	0.281072303787349	chr19:16323000-16323499	chr19:16380500-16380999	0.03446	Foreground	ZI Spearman
544215	0.280750428312471	chr19:16323000-16323499	chr19:16381000-16381499	0.03472	Foreground	ZI Spearman
544216	0.277648993303336	chr19:16323000-16323499	chr19:16381500-16381999	0.03706	Foreground	ZI Spearman
544217	0.28647259999421	chr19:16323000-16323499	chr19:16382000-16382499	0.03046	Foreground	ZI Spearman
544218	0.16209503883375	chr19:16323000-16323499	chr19:16382500-16382999	0.32364	Foreground	ZI Spearman
544219	0.0727877378815453	chr19:16323000-16323499	chr19:16383000-16383499	0.79712	Foreground	ZI Spearman
544220	0.225593311609559	chr19:16323000-16323499	chr19:16383500-16383999	0.10653	Foreground	ZI Spearman
544221	0.329469454629118	chr19:16323000-16323499	chr19:16384000-16384499	0.01	Foreground	ZI Spearman
544222	0.29346968509024	chr19:16323000-16323499	chr19:16384500-16384999	0.02595	Foreground	ZI Spearman
544223	0.264491120376172	chr19:16323000-16323499	chr19:16385000-16385499	0.04904	Foreground	ZI Spearman
544224	0.217170056017729	chr19:16323000-16323499	chr19:16385500-16385999	0.12484	Foreground	ZI Spearman
544225	0.283781820788393	chr19:16323000-16323499	chr19:16386000-16386499	0.03256	Foreground	ZI Spearman
544226	0.055406579220302	chr19:16323000-16323499	chr19:16386500-16386999	0.86761	Foreground	ZI Spearman
544227	0.244393108037201	chr19:16323000-16323499	chr19:16387000-16387499	0.07324	Foreground	ZI Spearman
544228	0.295667146820324	chr19:16323500-16323999	chr19:16377000-16377499	0.02483	Foreground	ZI Spearman
544229	0.221715987829115	chr19:16323500-16323999	chr19:16377500-16377999	0.11458	Foreground	ZI Spearman
544230	0.203155388569261	chr19:16323500-16323999	chr19:16378000-16378499	0.16333	Foreground	ZI Spearman
544231	0.190146995509035	chr19:16323500-16323999	chr19:16378500-16378999	0.20478	Foreground	ZI Spearman
544232	0.193605079538547	chr19:16323500-16323999	chr19:16379500-16379999	0.19319	Foreground	ZI Spearman
544233	0.179834105477634	chr19:16323500-16323999	chr19:16380000-16380499	0.24389	Foreground	ZI Spearman
544234	0.180438370333814	chr19:16323500-16323999	chr19:16380500-16380999	0.24154	Foreground	ZI Spearman
544235	0.207370637376842	chr19:16323500-16323999	chr19:16381000-16381499	0.15094	Foreground	ZI Spearman
544236	0.192425244742488	chr19:16323500-16323999	chr19:16381500-16381999	0.19722	Foreground	ZI Spearman
544237	0.221757291977842	chr19:16323500-16323999	chr19:16382000-16382499	0.11451	Foreground	ZI Spearman
544238	0.183400879895427	chr19:16323500-16323999	chr19:16382500-16382999	0.23014	Foreground	ZI Spearman
544239	0.095723979023138	chr19:16323500-16323999	chr19:16383000-16383499	0.68603	Foreground	ZI Spearman
544240	0.212738613600144	chr19:16323500-16323999	chr19:16383500-16383999	0.13662	Foreground	ZI Spearman
544241	0.206961914062045	chr19:16323500-16323999	chr19:16384000-16384499	0.15198	Foreground	ZI Spearman
544242	0.182453577058906	chr19:16323500-16323999	chr19:16384500-16384999	0.23373	Foreground	ZI Spearman
544243	0.18172304762449	chr19:16323500-16323999	chr19:16385000-16385499	0.23644	Foreground	ZI Spearman
544244	0.143082207728156	chr19:16323500-16323999	chr19:16385500-16385999	0.42168	Foreground	ZI Spearman
544245	0.200238760781022	chr19:16323500-16323999	chr19:16386000-16386499	0.17212	Foreground	ZI Spearman
544246	0.215874533781032	chr19:16323500-16323999	chr19:16386500-16386999	0.12828	Foreground	ZI Spearman
544247	0.170924601960935	chr19:16323500-16323999	chr19:16387000-16387499	0.28257	Foreground	ZI Spearman
544248	0.0415279119155607	chr19:16324000-16324499	chr19:16377000-16377499	0.91181	Foreground	ZI Spearman
544249	0.0429203721847307	chr19:16324000-16324499	chr19:16377500-16377999	0.90811	Foreground	ZI Spearman
544250	0.0409674904166665	chr19:16324000-16324499	chr19:16378000-16378499	0.9135	Foreground	ZI Spearman
544251	0.0414305999343176	chr19:16324000-16324499	chr19:16378500-16378999	0.91206	Foreground	ZI Spearman
544252	0.0324078692295093	chr19:16324000-16324499	chr19:16379500-16379999	0.93646	Foreground	ZI Spearman
544253	0.0338178211311502	chr19:16324000-16324499	chr19:16380000-16380499	0.93286	Foreground	ZI Spearman
544254	0.0275797364991583	chr19:16324000-16324499	chr19:16380500-16380999	0.94728	Foreground	ZI Spearman
544255	0.0355521326594117	chr19:16324000-16324499	chr19:16381000-16381499	0.9285	Foreground	ZI Spearman
544256	0.0375054520910212	chr19:16324000-16324499	chr19:16381500-16381999	0.9231	Foreground	ZI Spearman
544257	0.0373995572653006	chr19:16324000-16324499	chr19:16382000-16382499	0.92334	Foreground	ZI Spearman
544258	0.288407356149738	chr19:16324000-16324499	chr19:16382500-16382999	0.02929	Foreground	ZI Spearman
544259	0.369945113557101	chr19:16324000-16324499	chr19:16383000-16383499	0.00287999999999999	Foreground	ZI Spearman
544260	0.288119193217401	chr19:16324000-16324499	chr19:16383500-16383999	0.02943	Foreground	ZI Spearman
544261	0.0621352499820233	chr19:16324000-16324499	chr19:16384000-16384499	0.84194	Foreground	ZI Spearman
544262	0.0270286896875512	chr19:16324000-16324499	chr19:16384500-16384999	0.9486	Foreground	ZI Spearman
544263	0.0250136470320421	chr19:16324000-16324499	chr19:16385000-16385499	0.95292	Foreground	ZI Spearman
544264	0.0243269409673998	chr19:16324000-16324499	chr19:16385500-16385999	0.95436	Foreground	ZI Spearman
544265	0.0337561317584917	chr19:16324000-16324499	chr19:16386000-16386499	0.93311	Foreground	ZI Spearman
544266	0.195295221000427	chr19:16324000-16324499	chr19:16386500-16386999	0.18774	Foreground	ZI Spearman
544267	0.0236449542875473	chr19:16324000-16324499	chr19:16387000-16387499	0.95567	Foreground	ZI Spearman
544268	0.0112611647801875	chr19:16324500-16324999	chr19:16377000-16377499	0.97764	Foreground	ZI Spearman
544269	0.0236106156508304	chr19:16324500-16324999	chr19:16377500-16377999	0.95574	Foreground	ZI Spearman
544270	0.0126021006809319	chr19:16324500-16324999	chr19:16378000-16378499	0.97557	Foreground	ZI Spearman
544271	0.0216216879649152	chr19:16324500-16324999	chr19:16378500-16378999	0.95922	Foreground	ZI Spearman
544272	0.0108385072055131	chr19:16324500-16324999	chr19:16379500-16379999	0.9783	Foreground	ZI Spearman
544273	0.0193084738965081	chr19:16324500-16324999	chr19:16380000-16380499	0.96371	Foreground	ZI Spearman
544274	0.00807312233125815	chr19:16324500-16324999	chr19:16380500-16380999	0.98208	Foreground	ZI Spearman
544275	0.0219761543241848	chr19:16324500-16324999	chr19:16381000-16381499	0.95859	Foreground	ZI Spearman
544276	0.0202177752914095	chr19:16324500-16324999	chr19:16381500-16381999	0.96193	Foreground	ZI Spearman
544277	0.0357644857238206	chr19:16324500-16324999	chr19:16382000-16382499	0.92784	Foreground	ZI Spearman
544278	0.114462500571444	chr19:16324500-16324999	chr19:16382500-16382999	0.58245	Foreground	ZI Spearman
544279	0.246487712743025	chr19:16324500-16324999	chr19:16383000-16383499	0.07019	Foreground	ZI Spearman
544280	0.108058603603687	chr19:16324500-16324999	chr19:16383500-16383999	0.61877	Foreground	ZI Spearman
544281	0.0113900142561311	chr19:16324500-16324999	chr19:16384000-16384499	0.97741	Foreground	ZI Spearman
544282	0.0116260642005317	chr19:16324500-16324999	chr19:16384500-16384999	0.97716	Foreground	ZI Spearman
544283	0.0106828579246752	chr19:16324500-16324999	chr19:16385000-16385499	0.97852	Foreground	ZI Spearman
544284	0.0121892120436506	chr19:16324500-16324999	chr19:16385500-16385999	0.97629	Foreground	ZI Spearman
544285	0.0210025457077428	chr19:16324500-16324999	chr19:16386000-16386499	0.96046	Foreground	ZI Spearman
544286	0.245025077820841	chr19:16324500-16324999	chr19:16386500-16386999	0.07233	Foreground	ZI Spearman
544287	0.0161890979255941	chr19:16324500-16324999	chr19:16387000-16387499	0.96943	Foreground	ZI Spearman
544288	0.0313271679054883	chr19:16325000-16325499	chr19:16377000-16377499	0.93914	Foreground	ZI Spearman
544289	0.026797013129508	chr19:16325000-16325499	chr19:16377500-16377999	0.94914	Foreground	ZI Spearman
544290	0.0259045485617668	chr19:16325000-16325499	chr19:16378000-16378499	0.95092	Foreground	ZI Spearman
544291	0.0227137808115268	chr19:16325000-16325499	chr19:16378500-16378999	0.95755	Foreground	ZI Spearman
544292	0.0230080269602073	chr19:16325000-16325499	chr19:16379500-16379999	0.95708	Foreground	ZI Spearman
544293	0.0233371613005362	chr19:16325000-16325499	chr19:16380000-16380499	0.95636	Foreground	ZI Spearman
544294	0.0214439231097694	chr19:16325000-16325499	chr19:16380500-16380999	0.95958	Foreground	ZI Spearman
544295	0.0368492936494124	chr19:16325000-16325499	chr19:16381000-16381499	0.92473	Foreground	ZI Spearman
544296	0.032308424003466	chr19:16325000-16325499	chr19:16381500-16381999	0.93666	Foreground	ZI Spearman
544297	0.0463803632763757	chr19:16325000-16325499	chr19:16382000-16382499	0.89729	Foreground	ZI Spearman
544298	0.12563344196263	chr19:16325000-16325499	chr19:16382500-16382999	0.51933	Foreground	ZI Spearman
544299	0.264566190588792	chr19:16325000-16325499	chr19:16383000-16383499	0.049	Foreground	ZI Spearman
544300	0.102207846143473	chr19:16325000-16325499	chr19:16383500-16383999	0.65058	Foreground	ZI Spearman
544301	0.019024103708487	chr19:16325000-16325499	chr19:16384000-16384499	0.96416	Foreground	ZI Spearman
544302	0.0144888146013701	chr19:16325000-16325499	chr19:16384500-16384999	0.97252	Foreground	ZI Spearman
544303	0.0207945101195328	chr19:16325000-16325499	chr19:16385000-16385499	0.96092	Foreground	ZI Spearman
544304	0.0220755592718528	chr19:16325000-16325499	chr19:16385500-16385999	0.95836	Foreground	ZI Spearman
544305	0.0358449798153894	chr19:16325000-16325499	chr19:16386000-16386499	0.92753	Foreground	ZI Spearman
544306	0.363384871050176	chr19:16325000-16325499	chr19:16386500-16386999	0.00355000000000005	Foreground	ZI Spearman
544307	0.0252336409326285	chr19:16325000-16325499	chr19:16387000-16387499	0.95248	Foreground	ZI Spearman
544308	0.0831713717294982	chr19:16325500-16325999	chr19:16377000-16377499	0.74941	Foreground	ZI Spearman
544309	0.0613015400793398	chr19:16325500-16325999	chr19:16377500-16377999	0.84559	Foreground	ZI Spearman
544310	0.0585772546049611	chr19:16325500-16325999	chr19:16378000-16378499	0.85579	Foreground	ZI Spearman
544311	0.0509926035095328	chr19:16325500-16325999	chr19:16378500-16378999	0.88297	Foreground	ZI Spearman
544312	0.0664213166483862	chr19:16325500-16325999	chr19:16379500-16379999	0.82465	Foreground	ZI Spearman
544313	0.054830311997865	chr19:16325500-16325999	chr19:16380000-16380499	0.86966	Foreground	ZI Spearman
544314	0.0587333657795748	chr19:16325500-16325999	chr19:16380500-16380999	0.85515	Foreground	ZI Spearman
544315	0.0677490777371502	chr19:16325500-16325999	chr19:16381000-16381499	0.8188	Foreground	ZI Spearman
544316	0.0678191520581229	chr19:16325500-16325999	chr19:16381500-16381999	0.8185	Foreground	ZI Spearman
544317	0.102829883237569	chr19:16325500-16325999	chr19:16382000-16382499	0.64753	Foreground	ZI Spearman
544318	0.144890497525754	chr19:16325500-16325999	chr19:16382500-16382999	0.41155	Foreground	ZI Spearman
544319	0.252851194984305	chr19:16325500-16325999	chr19:16383000-16383499	0.06189	Foreground	ZI Spearman
544320	0.200157820978696	chr19:16325500-16325999	chr19:16383500-16383999	0.17242	Foreground	ZI Spearman
544321	0.0734845682808131	chr19:16325500-16325999	chr19:16384000-16384499	0.79389	Foreground	ZI Spearman
544322	0.0566593480471727	chr19:16325500-16325999	chr19:16384500-16384999	0.86264	Foreground	ZI Spearman
544323	0.0480182952283997	chr19:16325500-16325999	chr19:16385000-16385499	0.89252	Foreground	ZI Spearman
544324	0.0442310488334993	chr19:16325500-16325999	chr19:16385500-16385999	0.90398	Foreground	ZI Spearman
544325	0.0610992093694699	chr19:16325500-16325999	chr19:16386000-16386499	0.8463	Foreground	ZI Spearman
544326	0.344831958241208	chr19:16325500-16325999	chr19:16386500-16386999	0.00626000000000004	Foreground	ZI Spearman
544327	0.051747845371438	chr19:16325500-16325999	chr19:16387000-16387499	0.88045	Foreground	ZI Spearman
544328	0.0694213477205971	chr19:16326000-16326499	chr19:16377000-16377499	0.81166	Foreground	ZI Spearman
544329	0.0475503038323006	chr19:16326000-16326499	chr19:16377500-16377999	0.89393	Foreground	ZI Spearman
544330	0.0513535760666249	chr19:16326000-16326499	chr19:16378000-16378499	0.88175	Foreground	ZI Spearman
544331	0.0488504938570207	chr19:16326000-16326499	chr19:16378500-16378999	0.89028	Foreground	ZI Spearman
544332	0.0522806315114482	chr19:16326000-16326499	chr19:16379500-16379999	0.87865	Foreground	ZI Spearman
544333	0.0462168209006458	chr19:16326000-16326499	chr19:16380000-16380499	0.8978	Foreground	ZI Spearman
544334	0.0406775542936414	chr19:16326000-16326499	chr19:16380500-16380999	0.91432	Foreground	ZI Spearman
544335	0.0512491695347411	chr19:16326000-16326499	chr19:16381000-16381499	0.88205	Foreground	ZI Spearman
544336	0.0565161725637165	chr19:16326000-16326499	chr19:16381500-16381999	0.86324	Foreground	ZI Spearman
544337	0.0767960922233581	chr19:16326000-16326499	chr19:16382000-16382499	0.77964	Foreground	ZI Spearman
544338	0.114224099221337	chr19:16326000-16326499	chr19:16382500-16382999	0.58397	Foreground	ZI Spearman
544339	0.238329715004473	chr19:16326000-16326499	chr19:16383000-16383499	0.08285	Foreground	ZI Spearman
544340	0.166200577219074	chr19:16326000-16326499	chr19:16383500-16383999	0.30442	Foreground	ZI Spearman
544341	0.047159316838803	chr19:16326000-16326499	chr19:16384000-16384499	0.89509	Foreground	ZI Spearman
544342	0.0341811737931746	chr19:16326000-16326499	chr19:16384500-16384999	0.9318	Foreground	ZI Spearman
544343	0.0342000745342488	chr19:16326000-16326499	chr19:16385000-16385499	0.93175	Foreground	ZI Spearman
544344	0.0323307322097745	chr19:16326000-16326499	chr19:16385500-16385999	0.93663	Foreground	ZI Spearman
544345	0.0460079349511716	chr19:16326000-16326499	chr19:16386000-16386499	0.89842	Foreground	ZI Spearman
544346	0.394163716207456	chr19:16326000-16326499	chr19:16386500-16386999	0.00117999999999996	Foreground	ZI Spearman
544347	0.0393283606279387	chr19:16326000-16326499	chr19:16387000-16387499	0.91814	Foreground	ZI Spearman
544348	0.0650902328609001	chr19:16326500-16326999	chr19:16377000-16377499	0.83034	Foreground	ZI Spearman
544349	0.0513767035295979	chr19:16326500-16326999	chr19:16377500-16377999	0.88169	Foreground	ZI Spearman
544350	0.0442098858121125	chr19:16326500-16326999	chr19:16378000-16378499	0.90398	Foreground	ZI Spearman
544351	0.039382246210147	chr19:16326500-16326999	chr19:16378500-16378999	0.91803	Foreground	ZI Spearman
544352	0.0409434803553476	chr19:16326500-16326999	chr19:16379500-16379999	0.91352	Foreground	ZI Spearman
544353	0.0373645828582237	chr19:16326500-16326999	chr19:16380000-16380499	0.92348	Foreground	ZI Spearman
544354	0.0352995077808577	chr19:16326500-16326999	chr19:16380500-16380999	0.92908	Foreground	ZI Spearman
544355	0.0465057632225288	chr19:16326500-16326999	chr19:16381000-16381499	0.8969	Foreground	ZI Spearman
544356	0.0498514275086777	chr19:16326500-16326999	chr19:16381500-16381999	0.88673	Foreground	ZI Spearman
544357	0.0682178005635429	chr19:16326500-16326999	chr19:16382000-16382499	0.817	Foreground	ZI Spearman
544358	0.236656705168941	chr19:16326500-16326999	chr19:16382500-16382999	0.0858	Foreground	ZI Spearman
544359	0.313365468866924	chr19:16326500-16326999	chr19:16383000-16383499	0.01576	Foreground	ZI Spearman
544360	0.304290941017378	chr19:16326500-16326999	chr19:16383500-16383999	0.02044	Foreground	ZI Spearman
544361	0.0630341901184022	chr19:16326500-16326999	chr19:16384000-16384499	0.83846	Foreground	ZI Spearman
544362	0.0393188402398428	chr19:16326500-16326999	chr19:16384500-16384999	0.91816	Foreground	ZI Spearman
544363	0.0289454740227425	chr19:16326500-16326999	chr19:16385000-16385499	0.94439	Foreground	ZI Spearman
544364	0.028114663107346	chr19:16326500-16326999	chr19:16385500-16385999	0.94625	Foreground	ZI Spearman
544365	0.0425695510335377	chr19:16326500-16326999	chr19:16386000-16386499	0.90896	Foreground	ZI Spearman
544366	0.292413715150156	chr19:16326500-16326999	chr19:16386500-16386999	0.0265	Foreground	ZI Spearman
544367	0.0368922760811448	chr19:16326500-16326999	chr19:16387000-16387499	0.92465	Foreground	ZI Spearman
544368	0.0992321811783639	chr19:16327000-16327499	chr19:16377000-16377499	0.66698	Foreground	ZI Spearman
544369	0.0765742962337698	chr19:16327000-16327499	chr19:16377500-16377999	0.78092	Foreground	ZI Spearman
544370	0.0730968536152159	chr19:16327000-16327499	chr19:16378000-16378499	0.79575	Foreground	ZI Spearman
544371	0.0636369515313248	chr19:16327000-16327499	chr19:16378500-16378999	0.83594	Foreground	ZI Spearman
544372	0.0606403867095528	chr19:16327000-16327499	chr19:16379500-16379999	0.84781	Foreground	ZI Spearman
544373	0.0619910635430826	chr19:16327000-16327499	chr19:16380000-16380499	0.84271	Foreground	ZI Spearman
544374	0.0568588272047715	chr19:16327000-16327499	chr19:16380500-16380999	0.86193	Foreground	ZI Spearman
544375	0.0676825290742545	chr19:16327000-16327499	chr19:16381000-16381499	0.81908	Foreground	ZI Spearman
544376	0.0639561514837649	chr19:16327000-16327499	chr19:16381500-16381999	0.83474	Foreground	ZI Spearman
544377	0.0810775422659734	chr19:16327000-16327499	chr19:16382000-16382499	0.75975	Foreground	ZI Spearman
544378	0.323686728507289	chr19:16327000-16327499	chr19:16382500-16382999	0.01184	Foreground	ZI Spearman
544379	0.3552405549988	chr19:16327000-16327499	chr19:16383000-16383499	0.00453999999999999	Foreground	ZI Spearman
544380	0.33126922453101	chr19:16327000-16327499	chr19:16383500-16383999	0.00951999999999997	Foreground	ZI Spearman
544381	0.0970095763869961	chr19:16327000-16327499	chr19:16384000-16384499	0.67902	Foreground	ZI Spearman
544382	0.0576890509551952	chr19:16327000-16327499	chr19:16384500-16384999	0.8589	Foreground	ZI Spearman
544383	0.0508164407167968	chr19:16327000-16327499	chr19:16385000-16385499	0.88355	Foreground	ZI Spearman
544384	0.0460984391665785	chr19:16327000-16327499	chr19:16385500-16385999	0.89821	Foreground	ZI Spearman
544385	0.0606270920312291	chr19:16327000-16327499	chr19:16386000-16386499	0.8479	Foreground	ZI Spearman
544386	0.260269016089474	chr19:16327000-16327499	chr19:16386500-16386999	0.05346	Foreground	ZI Spearman
544387	0.0523095206917792	chr19:16327000-16327499	chr19:16387000-16387499	0.87852	Foreground	ZI Spearman
544388	0.136009072922895	chr19:16327500-16327999	chr19:16377000-16377499	0.46127	Foreground	ZI Spearman
544389	0.106586923172611	chr19:16327500-16327999	chr19:16377500-16377999	0.62688	Foreground	ZI Spearman
544390	0.0907221511758349	chr19:16327500-16327999	chr19:16378000-16378499	0.712	Foreground	ZI Spearman
544391	0.0943365816213588	chr19:16327500-16327999	chr19:16378500-16378999	0.6933	Foreground	ZI Spearman
544392	0.0973672430039211	chr19:16327500-16327999	chr19:16379500-16379999	0.67706	Foreground	ZI Spearman
544393	0.0935466953635288	chr19:16327500-16327999	chr19:16380000-16380499	0.69717	Foreground	ZI Spearman
544394	0.0810435023540541	chr19:16327500-16327999	chr19:16380500-16380999	0.75986	Foreground	ZI Spearman
544395	0.0905492541988038	chr19:16327500-16327999	chr19:16381000-16381499	0.71291	Foreground	ZI Spearman
544396	0.0958188966791911	chr19:16327500-16327999	chr19:16381500-16381999	0.68549	Foreground	ZI Spearman
544397	0.118039574800559	chr19:16327500-16327999	chr19:16382000-16382499	0.56239	Foreground	ZI Spearman
544398	0.244707707424176	chr19:16327500-16327999	chr19:16382500-16382999	0.07276	Foreground	ZI Spearman
544399	0.263849599911019	chr19:16327500-16327999	chr19:16383000-16383499	0.04966	Foreground	ZI Spearman
544400	0.301219532883407	chr19:16327500-16327999	chr19:16383500-16383999	0.02188	Foreground	ZI Spearman
544401	0.134539549542364	chr19:16327500-16327999	chr19:16384000-16384499	0.4697	Foreground	ZI Spearman
544402	0.0796583401460696	chr19:16327500-16327999	chr19:16384500-16384999	0.76643	Foreground	ZI Spearman
544403	0.0785447387042014	chr19:16327500-16327999	chr19:16385000-16385499	0.77159	Foreground	ZI Spearman
544404	0.0653106301796114	chr19:16327500-16327999	chr19:16385500-16385999	0.82924	Foreground	ZI Spearman
544405	0.0965609443097272	chr19:16327500-16327999	chr19:16386000-16386499	0.68143	Foreground	ZI Spearman
544406	0.159628615648332	chr19:16327500-16327999	chr19:16386500-16386999	0.33595	Foreground	ZI Spearman
544407	0.077839518500501	chr19:16327500-16327999	chr19:16387000-16387499	0.77482	Foreground	ZI Spearman
544408	0.0694759925637761	chr19:16328000-16328499	chr19:16377000-16377499	0.81147	Foreground	ZI Spearman
544409	0.0510477788917825	chr19:16328000-16328499	chr19:16377500-16377999	0.88278	Foreground	ZI Spearman
544410	0.047486657500512	chr19:16328000-16328499	chr19:16378000-16378499	0.89405	Foreground	ZI Spearman
544411	0.0509904915483042	chr19:16328000-16328499	chr19:16378500-16378999	0.88298	Foreground	ZI Spearman
544412	0.0667317122094182	chr19:16328000-16328499	chr19:16379500-16379999	0.8233	Foreground	ZI Spearman
544413	0.0536188898505988	chr19:16328000-16328499	chr19:16380000-16380499	0.87403	Foreground	ZI Spearman
544414	0.0458461701603968	chr19:16328000-16328499	chr19:16380500-16380999	0.89892	Foreground	ZI Spearman
544415	0.0521336242598082	chr19:16328000-16328499	chr19:16381000-16381499	0.8792	Foreground	ZI Spearman
544416	0.0625751170428291	chr19:16328000-16328499	chr19:16381500-16381999	0.84012	Foreground	ZI Spearman
544417	0.0687717871758795	chr19:16328000-16328499	chr19:16382000-16382499	0.8145	Foreground	ZI Spearman
544418	0.045307705434696	chr19:16328000-16328499	chr19:16382500-16382999	0.90058	Foreground	ZI Spearman
544419	0.0336677987411647	chr19:16328000-16328499	chr19:16383000-16383499	0.93332	Foreground	ZI Spearman
544420	0.124036894115816	chr19:16328000-16328499	chr19:16383500-16383999	0.52858	Foreground	ZI Spearman
544421	0.0918266061593749	chr19:16328000-16328499	chr19:16384000-16384499	0.70624	Foreground	ZI Spearman
544422	0.058739509219307	chr19:16328000-16328499	chr19:16384500-16384999	0.85513	Foreground	ZI Spearman
544423	0.0522017252094134	chr19:16328000-16328499	chr19:16385000-16385499	0.87893	Foreground	ZI Spearman
544424	0.037417900837425	chr19:16328000-16328499	chr19:16385500-16385999	0.9233	Foreground	ZI Spearman
544425	0.0530374570023057	chr19:16328000-16328499	chr19:16386000-16386499	0.87604	Foreground	ZI Spearman
544426	-0.22951114544527	chr19:16328000-16328499	chr19:16386500-16386999	4.000000000004e-05	Foreground	ZI Spearman
544427	0.0465752457141966	chr19:16328000-16328499	chr19:16387000-16387499	0.89674	Foreground	ZI Spearman
544428	0.063634915469303	chr19:16328500-16328999	chr19:16377000-16377499	0.83594	Foreground	ZI Spearman
544429	0.0524489942936104	chr19:16328500-16328999	chr19:16377500-16377999	0.87812	Foreground	ZI Spearman
544430	0.0477525099113089	chr19:16328500-16328999	chr19:16378000-16378499	0.89331	Foreground	ZI Spearman
544431	0.0471529009367911	chr19:16328500-16328999	chr19:16378500-16378999	0.8951	Foreground	ZI Spearman
544432	0.0716652093077555	chr19:16328500-16328999	chr19:16379500-16379999	0.80206	Foreground	ZI Spearman
544433	0.0562698419113704	chr19:16328500-16328999	chr19:16380000-16380499	0.86419	Foreground	ZI Spearman
544434	0.0473617526256608	chr19:16328500-16328999	chr19:16380500-16380999	0.8944	Foreground	ZI Spearman
544435	0.0527439228277824	chr19:16328500-16328999	chr19:16381000-16381499	0.87716	Foreground	ZI Spearman
544436	0.0618325343738934	chr19:16328500-16328999	chr19:16381500-16381999	0.84333	Foreground	ZI Spearman
544437	0.0872795749809309	chr19:16328500-16328999	chr19:16382000-16382499	0.72949	Foreground	ZI Spearman
544438	0.00849778756289706	chr19:16328500-16328999	chr19:16382500-16382999	0.98159	Foreground	ZI Spearman
544439	-0.000965263161003357	chr19:16328500-16328999	chr19:16383000-16383499	0.01087	Foreground	ZI Spearman
544440	0.116593464362651	chr19:16328500-16328999	chr19:16383500-16383999	0.57046	Foreground	ZI Spearman
544441	0.0829608393187639	chr19:16328500-16328999	chr19:16384000-16384499	0.75046	Foreground	ZI Spearman
544442	0.0648070344613439	chr19:16328500-16328999	chr19:16384500-16384999	0.83133	Foreground	ZI Spearman
544443	0.0509798076983462	chr19:16328500-16328999	chr19:16385000-16385499	0.88302	Foreground	ZI Spearman
544444	0.0409852146455318	chr19:16328500-16328999	chr19:16385500-16385999	0.91344	Foreground	ZI Spearman
544445	0.0550122568831794	chr19:16328500-16328999	chr19:16386000-16386499	0.869	Foreground	ZI Spearman
544446	-0.196144398041771	chr19:16328500-16328999	chr19:16386500-16386999	9.00000000000345e-05	Foreground	ZI Spearman
544447	0.0517131063876166	chr19:16328500-16328999	chr19:16387000-16387499	0.88058	Foreground	ZI Spearman
544448	0.217277714070285	chr19:17056000-17056499	chr19:17169500-17169999	0.12461	Foreground	ZI Spearman
544449	0.168550888493111	chr19:17056000-17056499	chr19:17170000-17170499	0.29338	Foreground	ZI Spearman
544450	0.211049302172226	chr19:17056000-17056499	chr19:17170500-17170999	0.14097	Foreground	ZI Spearman
544451	0.20557228662007	chr19:17056000-17056499	chr19:17171000-17171499	0.15599	Foreground	ZI Spearman
544452	0.180106037444795	chr19:17056000-17056499	chr19:17171500-17171999	0.24276	Foreground	ZI Spearman
544453	0.234357627299232	chr19:17056000-17056499	chr19:17172000-17172499	0.09028	Foreground	ZI Spearman
544454	0.242733881656623	chr19:17056000-17056499	chr19:17172500-17172999	0.07579	Foreground	ZI Spearman
544455	0.232154207422937	chr19:17056000-17056499	chr19:17173000-17173499	0.09415	Foreground	ZI Spearman
544456	0.210439708569667	chr19:17056000-17056499	chr19:17173500-17173999	0.1427	Foreground	ZI Spearman
544457	0.146627422520489	chr19:17057000-17057499	chr19:17169500-17169999	0.40228	Foreground	ZI Spearman
544458	0.114748302043954	chr19:17057000-17057499	chr19:17170000-17170499	0.58068	Foreground	ZI Spearman
544459	0.133885063028231	chr19:17057000-17057499	chr19:17170500-17170999	0.47362	Foreground	ZI Spearman
544460	0.143452528184726	chr19:17057000-17057499	chr19:17171000-17171499	0.41971	Foreground	ZI Spearman
544461	0.132119555765213	chr19:17057000-17057499	chr19:17171500-17171999	0.48383	Foreground	ZI Spearman
544462	0.164968325683787	chr19:17057000-17057499	chr19:17172000-17172499	0.31023	Foreground	ZI Spearman
544463	0.165643119971444	chr19:17057000-17057499	chr19:17172500-17172999	0.30704	Foreground	ZI Spearman
544464	0.172303598453204	chr19:17057000-17057499	chr19:17173000-17173499	0.27636	Foreground	ZI Spearman
544465	0.115124343392636	chr19:17057000-17057499	chr19:17173500-17173999	0.57863	Foreground	ZI Spearman
544466	0.183153186741996	chr19:17058000-17058499	chr19:17169500-17169999	0.23091	Foreground	ZI Spearman
544467	0.181799847519384	chr19:17058000-17058499	chr19:17170000-17170499	0.23623	Foreground	ZI Spearman
544468	0.206621929013172	chr19:17058000-17058499	chr19:17170500-17170999	0.15298	Foreground	ZI Spearman
544469	0.195174952514932	chr19:17058000-17058499	chr19:17171000-17171499	0.18816	Foreground	ZI Spearman
544470	0.187198506974222	chr19:17058000-17058499	chr19:17171500-17171999	0.21592	Foreground	ZI Spearman
544471	0.2322533279987	chr19:17058000-17058499	chr19:17172000-17172499	0.09392	Foreground	ZI Spearman
544472	0.228062555066105	chr19:17058000-17058499	chr19:17172500-17172999	0.10206	Foreground	ZI Spearman
544473	0.20950858423981	chr19:17058000-17058499	chr19:17173000-17173499	0.1452	Foreground	ZI Spearman
544474	0.172699653776951	chr19:17058000-17058499	chr19:17173500-17173999	0.27444	Foreground	ZI Spearman
544475	0.192737632680693	chr19:17063500-17063999	chr19:17169500-17169999	0.19606	Foreground	ZI Spearman
544476	0.167817093684793	chr19:17063500-17063999	chr19:17170000-17170499	0.29682	Foreground	ZI Spearman
544477	0.183956358172159	chr19:17063500-17063999	chr19:17170500-17170999	0.228	Foreground	ZI Spearman
544478	0.195025455310969	chr19:17063500-17063999	chr19:17171000-17171499	0.18871	Foreground	ZI Spearman
544479	0.161717001431868	chr19:17063500-17063999	chr19:17171500-17171999	0.32561	Foreground	ZI Spearman
544480	0.207676420088402	chr19:17063500-17063999	chr19:17172000-17172499	0.14997	Foreground	ZI Spearman
544481	0.193889516626418	chr19:17063500-17063999	chr19:17172500-17172999	0.19234	Foreground	ZI Spearman
544482	0.211817786117805	chr19:17063500-17063999	chr19:17173000-17173499	0.13912	Foreground	ZI Spearman
544483	0.143400698101105	chr19:17063500-17063999	chr19:17173500-17173999	0.42006	Foreground	ZI Spearman
544484	0.241719127444295	chr19:17064500-17064999	chr19:17169500-17169999	0.0772699999999999	Foreground	ZI Spearman
544485	0.203589205360497	chr19:17064500-17064999	chr19:17170000-17170499	0.16196	Foreground	ZI Spearman
544486	0.231027285617192	chr19:17064500-17064999	chr19:17170500-17170999	0.09628	Foreground	ZI Spearman
544487	0.221623622119813	chr19:17064500-17064999	chr19:17171000-17171499	0.11476	Foreground	ZI Spearman
544488	0.183772855257384	chr19:17064500-17064999	chr19:17171500-17171999	0.22873	Foreground	ZI Spearman
544489	0.221883051431346	chr19:17064500-17064999	chr19:17172000-17172499	0.11428	Foreground	ZI Spearman
544490	0.254468026320546	chr19:17064500-17064999	chr19:17172500-17172999	0.0599	Foreground	ZI Spearman
544491	0.223338288991652	chr19:17064500-17064999	chr19:17173000-17173499	0.11121	Foreground	ZI Spearman
544492	0.150963597706037	chr19:17064500-17064999	chr19:17173500-17173999	0.37967	Foreground	ZI Spearman
544493	0.139692722540737	chr19:17065000-17065499	chr19:17169500-17169999	0.44062	Foreground	ZI Spearman
544494	0.122086039080876	chr19:17065000-17065499	chr19:17170000-17170499	0.53986	Foreground	ZI Spearman
544495	0.190014487883946	chr19:17065000-17065499	chr19:17170500-17170999	0.2053	Foreground	ZI Spearman
544496	0.110870272229798	chr19:17065000-17065499	chr19:17171000-17171499	0.60265	Foreground	ZI Spearman
544497	0.106028183305271	chr19:17065000-17065499	chr19:17171500-17171999	0.62983	Foreground	ZI Spearman
544498	0.137582449947676	chr19:17065000-17065499	chr19:17172000-17172499	0.45236	Foreground	ZI Spearman
544499	0.140872682818835	chr19:17065000-17065499	chr19:17172500-17172999	0.43436	Foreground	ZI Spearman
544500	0.103258175777963	chr19:17065000-17065499	chr19:17173000-17173499	0.64526	Foreground	ZI Spearman
544501	-0.0375091473149787	chr19:17065000-17065499	chr19:17173500-17173999	0.00310999999999995	Foreground	ZI Spearman
544502	0.197203400995548	chr19:17065500-17065999	chr19:17169500-17169999	0.18168	Foreground	ZI Spearman
544503	0.168836181599098	chr19:17065500-17065999	chr19:17170000-17170499	0.29207	Foreground	ZI Spearman
544504	0.198327304542238	chr19:17065500-17065999	chr19:17170500-17170999	0.17772	Foreground	ZI Spearman
544505	0.177741700837137	chr19:17065500-17065999	chr19:17171000-17171499	0.25284	Foreground	ZI Spearman
544506	0.172071808584331	chr19:17065500-17065999	chr19:17171500-17171999	0.27727	Foreground	ZI Spearman
544507	0.22690824599581	chr19:17065500-17065999	chr19:17172000-17172499	0.1041	Foreground	ZI Spearman
544508	0.216633118474709	chr19:17065500-17065999	chr19:17172500-17172999	0.1263	Foreground	ZI Spearman
544509	0.202466907686429	chr19:17065500-17065999	chr19:17173000-17173499	0.1656	Foreground	ZI Spearman
544510	0.126530647261316	chr19:17065500-17065999	chr19:17173500-17173999	0.51436	Foreground	ZI Spearman
544511	0.211651454450338	chr19:17066000-17066499	chr19:17169500-17169999	0.13943	Foreground	ZI Spearman
544512	0.185866751913662	chr19:17066000-17066499	chr19:17170000-17170499	0.22071	Foreground	ZI Spearman
544513	0.213087233788608	chr19:17066000-17066499	chr19:17170500-17170999	0.13571	Foreground	ZI Spearman
544514	0.197463265858193	chr19:17066000-17066499	chr19:17171000-17171499	0.18077	Foreground	ZI Spearman
544515	0.176901780087742	chr19:17066000-17066499	chr19:17171500-17171999	0.25618	Foreground	ZI Spearman
544516	0.217024021792789	chr19:17066000-17066499	chr19:17172000-17172499	0.12519	Foreground	ZI Spearman
544517	0.236762834193891	chr19:17066000-17066499	chr19:17172500-17172999	0.08567	Foreground	ZI Spearman
544518	0.234628522931334	chr19:17066000-17066499	chr19:17173000-17173499	0.0898	Foreground	ZI Spearman
544519	0.177940446727881	chr19:17066000-17066499	chr19:17173500-17173999	0.25207	Foreground	ZI Spearman
544520	0.227122054831122	chr19:17066500-17066999	chr19:17169500-17169999	0.1038	Foreground	ZI Spearman
544521	0.200235693092486	chr19:17066500-17066999	chr19:17170000-17170499	0.17216	Foreground	ZI Spearman
544522	0.19841823031657	chr19:17066500-17066999	chr19:17170500-17170999	0.17745	Foreground	ZI Spearman
544523	0.188894941741925	chr19:17066500-17066999	chr19:17171000-17171499	0.20944	Foreground	ZI Spearman
544524	0.203078878910195	chr19:17066500-17066999	chr19:17171500-17171999	0.1636	Foreground	ZI Spearman
544525	0.231672213854603	chr19:17066500-17066999	chr19:17172000-17172499	0.09516	Foreground	ZI Spearman
544526	0.218011669411884	chr19:17066500-17066999	chr19:17172500-17172999	0.12297	Foreground	ZI Spearman
544527	0.226209087291846	chr19:17066500-17066999	chr19:17173000-17173499	0.10534	Foreground	ZI Spearman
544528	0.208433769776054	chr19:17066500-17066999	chr19:17173500-17173999	0.14803	Foreground	ZI Spearman
544529	0.195580647854046	chr19:17067000-17067499	chr19:17169500-17169999	0.18688	Foreground	ZI Spearman
544530	0.175421603703649	chr19:17067000-17067499	chr19:17170000-17170499	0.26224	Foreground	ZI Spearman
544531	0.371836678322452	chr19:17067000-17067499	chr19:17170500-17170999	0.00273000000000001	Foreground	ZI Spearman
544532	0.198751117319977	chr19:17067000-17067499	chr19:17171000-17171499	0.17646	Foreground	ZI Spearman
544533	0.184443473381621	chr19:17067000-17067499	chr19:17171500-17171999	0.22618	Foreground	ZI Spearman
544534	0.242108903433102	chr19:17067000-17067499	chr19:17172000-17172499	0.0767600000000001	Foreground	ZI Spearman
544535	0.262832212001796	chr19:17067000-17067499	chr19:17172500-17172999	0.05065	Foreground	ZI Spearman
544536	0.251360153435941	chr19:17067000-17067499	chr19:17173000-17173499	0.06381	Foreground	ZI Spearman
544537	0.302525649613207	chr19:17067000-17067499	chr19:17173500-17173999	0.02129	Foreground	ZI Spearman
544538	0.0698022849977592	chr19:17067500-17067999	chr19:17169500-17169999	0.80999	Foreground	ZI Spearman
544539	0.074095023655379	chr19:17067500-17067999	chr19:17170000-17170499	0.79151	Foreground	ZI Spearman
544540	0.0896549041510661	chr19:17067500-17067999	chr19:17170500-17170999	0.71735	Foreground	ZI Spearman
544541	0.0725685174984928	chr19:17067500-17067999	chr19:17171000-17171499	0.79801	Foreground	ZI Spearman
544542	0.0605928638062551	chr19:17067500-17067999	chr19:17171500-17171999	0.84808	Foreground	ZI Spearman
544543	0.0678500926564411	chr19:17067500-17067999	chr19:17172000-17172499	0.81838	Foreground	ZI Spearman
544544	0.0719484711300453	chr19:17067500-17067999	chr19:17172500-17172999	0.80069	Foreground	ZI Spearman
544545	0.0612698095740291	chr19:17067500-17067999	chr19:17173000-17173499	0.84569	Foreground	ZI Spearman
544546	-0.0104764555599079	chr19:17067500-17067999	chr19:17173500-17173999	0.00724000000000002	Foreground	ZI Spearman
544547	0.212851855134463	chr19:17068000-17068499	chr19:17169500-17169999	0.13631	Foreground	ZI Spearman
544548	0.172879421547491	chr19:17068000-17068499	chr19:17170000-17170499	0.27374	Foreground	ZI Spearman
544549	0.186925310558609	chr19:17068000-17068499	chr19:17170500-17170999	0.21688	Foreground	ZI Spearman
544550	0.198929105626212	chr19:17068000-17068499	chr19:17171000-17171499	0.17603	Foreground	ZI Spearman
544551	0.175869656954133	chr19:17068000-17068499	chr19:17171500-17171999	0.26057	Foreground	ZI Spearman
544552	0.21834681727795	chr19:17068000-17068499	chr19:17172000-17172499	0.12215	Foreground	ZI Spearman
544553	0.205248379227666	chr19:17068000-17068499	chr19:17172500-17172999	0.15694	Foreground	ZI Spearman
544554	0.220665237954918	chr19:17068000-17068499	chr19:17173000-17173499	0.11692	Foreground	ZI Spearman
544555	0.156810655927939	chr19:17068000-17068499	chr19:17173500-17173999	0.34954	Foreground	ZI Spearman
544556	0.220425814423935	chr19:17068500-17068999	chr19:17169500-17169999	0.11741	Foreground	ZI Spearman
544557	0.182949109521849	chr19:17068500-17068999	chr19:17170000-17170499	0.2318	Foreground	ZI Spearman
544558	0.198300346764982	chr19:17068500-17068999	chr19:17170500-17170999	0.17779	Foreground	ZI Spearman
544559	0.203774723367675	chr19:17068500-17068999	chr19:17171000-17171499	0.16129	Foreground	ZI Spearman
544560	0.206730144569652	chr19:17068500-17068999	chr19:17171500-17171999	0.15268	Foreground	ZI Spearman
544561	0.239255191831955	chr19:17068500-17068999	chr19:17172000-17172499	0.08124	Foreground	ZI Spearman
544562	0.213044719544625	chr19:17068500-17068999	chr19:17172500-17172999	0.13581	Foreground	ZI Spearman
544563	0.224438908167035	chr19:17068500-17068999	chr19:17173000-17173499	0.10877	Foreground	ZI Spearman
544564	0.165767434321029	chr19:17068500-17068999	chr19:17173500-17173999	0.30655	Foreground	ZI Spearman
544565	0.265535750221667	chr19:17069000-17069499	chr19:17169500-17169999	0.048	Foreground	ZI Spearman
544566	0.223889724749216	chr19:17069000-17069499	chr19:17170000-17170499	0.10991	Foreground	ZI Spearman
544567	0.269994067356786	chr19:17069000-17069499	chr19:17170500-17170999	0.04358	Foreground	ZI Spearman
544568	0.259855237531724	chr19:17069000-17069499	chr19:17171000-17171499	0.0539500000000001	Foreground	ZI Spearman
544569	0.252024569225348	chr19:17069000-17069499	chr19:17171500-17171999	0.06297	Foreground	ZI Spearman
544570	0.324378869922114	chr19:17069000-17069499	chr19:17172000-17172499	0.01165	Foreground	ZI Spearman
544571	0.312907265695025	chr19:17069000-17069499	chr19:17172500-17172999	0.01601	Foreground	ZI Spearman
544572	0.312448457374834	chr19:17069000-17069499	chr19:17173000-17173499	0.01627	Foreground	ZI Spearman
544573	0.277023530790639	chr19:17069000-17069499	chr19:17173500-17173999	0.03756	Foreground	ZI Spearman
544574	0.223755712918691	chr19:17069500-17069999	chr19:17169500-17169999	0.11025	Foreground	ZI Spearman
544575	0.209919031608816	chr19:17069500-17069999	chr19:17170000-17170499	0.14406	Foreground	ZI Spearman
544576	0.236701890317987	chr19:17069500-17069999	chr19:17170500-17170999	0.08574	Foreground	ZI Spearman
544577	0.230418698354379	chr19:17069500-17069999	chr19:17171000-17171499	0.0974	Foreground	ZI Spearman
544578	0.234635399412645	chr19:17069500-17069999	chr19:17171500-17171999	0.0898	Foreground	ZI Spearman
544579	0.274923177820523	chr19:17069500-17069999	chr19:17172000-17172499	0.03923	Foreground	ZI Spearman
544580	0.248608938471231	chr19:17069500-17069999	chr19:17172500-17172999	0.0673	Foreground	ZI Spearman
544581	0.277988739079948	chr19:17069500-17069999	chr19:17173000-17173499	0.0367499999999999	Foreground	ZI Spearman
544582	0.21766758841264	chr19:17069500-17069999	chr19:17173500-17173999	0.12373	Foreground	ZI Spearman
544583	0.188981727479767	chr19:17070000-17070499	chr19:17169500-17169999	0.20908	Foreground	ZI Spearman
544584	0.166490864082515	chr19:17070000-17070499	chr19:17170000-17170499	0.30312	Foreground	ZI Spearman
544585	0.202095207023787	chr19:17070000-17070499	chr19:17170500-17170999	0.16677	Foreground	ZI Spearman
544586	0.197166841370762	chr19:17070000-17070499	chr19:17171000-17171499	0.18175	Foreground	ZI Spearman
544587	0.164721177961006	chr19:17070000-17070499	chr19:17171500-17171999	0.31153	Foreground	ZI Spearman
544588	0.195478934342215	chr19:17070000-17070499	chr19:17172000-17172499	0.18718	Foreground	ZI Spearman
544589	0.196666820890438	chr19:17070000-17070499	chr19:17172500-17172999	0.1834	Foreground	ZI Spearman
544590	0.223878269158097	chr19:17070000-17070499	chr19:17173000-17173499	0.10993	Foreground	ZI Spearman
544591	0.156873944534846	chr19:17070000-17070499	chr19:17173500-17173999	0.34923	Foreground	ZI Spearman
544592	0.17679681737066	chr19:17070500-17070999	chr19:17169500-17169999	0.25664	Foreground	ZI Spearman
544593	0.190233620273145	chr19:17070500-17070999	chr19:17170000-17170499	0.20452	Foreground	ZI Spearman
544594	0.170703260931085	chr19:17070500-17070999	chr19:17170500-17170999	0.2835	Foreground	ZI Spearman
544595	0.16568116188286	chr19:17070500-17070999	chr19:17171000-17171499	0.30687	Foreground	ZI Spearman
544596	0.168561991512597	chr19:17070500-17070999	chr19:17171500-17171999	0.29331	Foreground	ZI Spearman
544597	0.199655253294236	chr19:17070500-17070999	chr19:17172000-17172499	0.17418	Foreground	ZI Spearman
544598	0.186695159910572	chr19:17070500-17070999	chr19:17172500-17172999	0.21754	Foreground	ZI Spearman
544599	0.207179032578419	chr19:17070500-17070999	chr19:17173000-17173499	0.15148	Foreground	ZI Spearman
544600	0.173325228311205	chr19:17070500-17070999	chr19:17173500-17173999	0.2716	Foreground	ZI Spearman
544601	0.18621128483017	chr19:17071000-17071499	chr19:17169500-17169999	0.2193	Foreground	ZI Spearman
544602	0.139728484839078	chr19:17071000-17071499	chr19:17170000-17170499	0.44046	Foreground	ZI Spearman
544603	0.162923057505904	chr19:17071000-17071499	chr19:17170500-17170999	0.3198	Foreground	ZI Spearman
544604	0.179026607189611	chr19:17071000-17071499	chr19:17171000-17171499	0.2473	Foreground	ZI Spearman
544605	0.175322714963468	chr19:17071000-17071499	chr19:17171500-17171999	0.26278	Foreground	ZI Spearman
544606	0.226069540031608	chr19:17071000-17071499	chr19:17172000-17172499	0.1056	Foreground	ZI Spearman
544607	0.187590515417633	chr19:17071000-17071499	chr19:17172500-17172999	0.21433	Foreground	ZI Spearman
544608	0.217083439166589	chr19:17071000-17071499	chr19:17173000-17173499	0.12509	Foreground	ZI Spearman
544609	0.148866230937025	chr19:17071000-17071499	chr19:17173500-17173999	0.39021	Foreground	ZI Spearman
544610	0.154871861253973	chr19:17071500-17071999	chr19:17169500-17169999	0.3591	Foreground	ZI Spearman
544611	0.126882218216757	chr19:17071500-17071999	chr19:17170000-17170499	0.51246	Foreground	ZI Spearman
544612	0.138335462353572	chr19:17071500-17071999	chr19:17170500-17170999	0.44821	Foreground	ZI Spearman
544613	0.149310529352291	chr19:17071500-17071999	chr19:17171000-17171499	0.38786	Foreground	ZI Spearman
544614	0.135797391965329	chr19:17071500-17071999	chr19:17171500-17171999	0.46253	Foreground	ZI Spearman
544615	0.161528821957675	chr19:17071500-17071999	chr19:17172000-17172499	0.32657	Foreground	ZI Spearman
544616	0.155952910944335	chr19:17071500-17071999	chr19:17172500-17172999	0.3537	Foreground	ZI Spearman
544617	0.155540891543612	chr19:17071500-17071999	chr19:17173000-17173499	0.35583	Foreground	ZI Spearman
544618	0.099521069683155	chr19:17071500-17071999	chr19:17173500-17173999	0.66532	Foreground	ZI Spearman
544619	0.184387296035663	chr19:17072000-17072499	chr19:17169500-17169999	0.22639	Foreground	ZI Spearman
544620	0.150211701612339	chr19:17072000-17072499	chr19:17170000-17170499	0.38332	Foreground	ZI Spearman
544621	0.162498218717575	chr19:17072000-17072499	chr19:17170500-17170999	0.32158	Foreground	ZI Spearman
544622	0.184718713209345	chr19:17072000-17072499	chr19:17171000-17171499	0.22506	Foreground	ZI Spearman
544623	0.151934250735657	chr19:17072000-17072499	chr19:17171500-17171999	0.37441	Foreground	ZI Spearman
544624	0.209444998749094	chr19:17072000-17072499	chr19:17172000-17172499	0.14539	Foreground	ZI Spearman
544625	0.211517561864309	chr19:17072000-17072499	chr19:17172500-17172999	0.13979	Foreground	ZI Spearman
544626	0.185595359982018	chr19:17072000-17072499	chr19:17173000-17173499	0.22166	Foreground	ZI Spearman
544627	0.144213247152807	chr19:17072000-17072499	chr19:17173500-17173999	0.41543	Foreground	ZI Spearman
544628	0.203671186231088	chr19:17072500-17072999	chr19:17169500-17169999	0.16161	Foreground	ZI Spearman
544629	0.161892097406061	chr19:17072500-17072999	chr19:17170000-17170499	0.32473	Foreground	ZI Spearman
544630	0.222467955339154	chr19:17072500-17072999	chr19:17170500-17170999	0.11308	Foreground	ZI Spearman
544631	0.184283861934307	chr19:17072500-17072999	chr19:17171000-17171499	0.2268	Foreground	ZI Spearman
544632	0.183764916604075	chr19:17072500-17072999	chr19:17171500-17171999	0.22875	Foreground	ZI Spearman
544633	0.197154381059185	chr19:17072500-17072999	chr19:17172000-17172499	0.18183	Foreground	ZI Spearman
544634	0.198182353613454	chr19:17072500-17072999	chr19:17172500-17172999	0.17821	Foreground	ZI Spearman
544635	0.234253112364905	chr19:17072500-17072999	chr19:17173000-17173499	0.09043	Foreground	ZI Spearman
544636	0.160733733247839	chr19:17072500-17072999	chr19:17173500-17173999	0.33048	Foreground	ZI Spearman
544637	0.237734720070234	chr19:17073000-17073499	chr19:17169500-17169999	0.08404	Foreground	ZI Spearman
544638	0.218491460286534	chr19:17073000-17073499	chr19:17170000-17170499	0.12188	Foreground	ZI Spearman
544639	0.237515495225958	chr19:17073000-17073499	chr19:17170500-17170999	0.0843	Foreground	ZI Spearman
544640	0.233503454492435	chr19:17073000-17073499	chr19:17171000-17171499	0.0918600000000001	Foreground	ZI Spearman
544641	0.205532696432036	chr19:17073000-17073499	chr19:17171500-17171999	0.15615	Foreground	ZI Spearman
544642	0.236182403478757	chr19:17073000-17073499	chr19:17172000-17172499	0.08656	Foreground	ZI Spearman
544643	0.252814695412133	chr19:17073000-17073499	chr19:17172500-17172999	0.06192	Foreground	ZI Spearman
544644	0.247772364492278	chr19:17073000-17073499	chr19:17173000-17173499	0.0684399999999999	Foreground	ZI Spearman
544645	0.187376308584886	chr19:17073000-17073499	chr19:17173500-17173999	0.21516	Foreground	ZI Spearman
544646	0.207058516763649	chr19:17073500-17073999	chr19:17169500-17169999	0.15177	Foreground	ZI Spearman
544647	0.195050118008397	chr19:17073500-17073999	chr19:17170000-17170499	0.18863	Foreground	ZI Spearman
544648	0.230667980865822	chr19:17073500-17073999	chr19:17170500-17170999	0.09695	Foreground	ZI Spearman
544649	0.219784442194525	chr19:17073500-17073999	chr19:17171000-17171499	0.11883	Foreground	ZI Spearman
544650	0.195867158068921	chr19:17073500-17073999	chr19:17171500-17171999	0.18582	Foreground	ZI Spearman
544651	0.252045266485273	chr19:17073500-17073999	chr19:17172000-17172499	0.06292	Foreground	ZI Spearman
544652	0.238802854630408	chr19:17073500-17073999	chr19:17172500-17172999	0.0822000000000001	Foreground	ZI Spearman
544653	0.240285145719181	chr19:17073500-17073999	chr19:17173000-17173499	0.07953	Foreground	ZI Spearman
544654	0.167274098408082	chr19:17073500-17073999	chr19:17173500-17173999	0.29948	Foreground	ZI Spearman
544655	0.171945419624155	chr19:17074000-17074499	chr19:17169500-17169999	0.27772	Foreground	ZI Spearman
544656	0.166154697682753	chr19:17074000-17074499	chr19:17170000-17170499	0.30464	Foreground	ZI Spearman
544657	0.400873676949282	chr19:17074000-17074499	chr19:17170500-17170999	0.000959999999999961	Foreground	ZI Spearman
544658	0.189831294981319	chr19:17074000-17074499	chr19:17171000-17171499	0.20602	Foreground	ZI Spearman
544659	0.171763836411129	chr19:17074000-17074499	chr19:17171500-17171999	0.27864	Foreground	ZI Spearman
544660	0.211341763407662	chr19:17074000-17074499	chr19:17172000-17172499	0.14027	Foreground	ZI Spearman
544661	0.2212203715669	chr19:17074000-17074499	chr19:17172500-17172999	0.11574	Foreground	ZI Spearman
544662	0.204277166782552	chr19:17074000-17074499	chr19:17173000-17173499	0.15984	Foreground	ZI Spearman
544663	0.0824947652915113	chr19:17074000-17074499	chr19:17173500-17173999	0.75275	Foreground	ZI Spearman
544664	0.106310957261458	chr19:17074500-17074999	chr19:17169500-17169999	0.6284	Foreground	ZI Spearman
544665	0.10229157773423	chr19:17074500-17074999	chr19:17170000-17170499	0.65011	Foreground	ZI Spearman
544666	0.310722946486833	chr19:17074500-17074999	chr19:17170500-17170999	0.01723	Foreground	ZI Spearman
544667	0.112239084118116	chr19:17074500-17074999	chr19:17171000-17171499	0.595	Foreground	ZI Spearman
544668	0.0978769993039526	chr19:17074500-17074999	chr19:17171500-17171999	0.6742	Foreground	ZI Spearman
544669	0.137004992065143	chr19:17074500-17074999	chr19:17172000-17172499	0.45542	Foreground	ZI Spearman
544670	0.140927173227999	chr19:17074500-17074999	chr19:17172500-17172999	0.43406	Foreground	ZI Spearman
544671	0.12540586457874	chr19:17074500-17074999	chr19:17173000-17173499	0.52063	Foreground	ZI Spearman
544672	0.0910929415802571	chr19:17074500-17074999	chr19:17173500-17173999	0.71019	Foreground	ZI Spearman
544673	0.0195165057440209	chr19:17075000-17075499	chr19:17169500-17169999	0.96334	Foreground	ZI Spearman
544674	0.0137069778423313	chr19:17075000-17075499	chr19:17170000-17170499	0.97386	Foreground	ZI Spearman
544675	-0.0190873124609901	chr19:17075000-17075499	chr19:17170500-17170999	0.00543000000000005	Foreground	ZI Spearman
544676	0.0190633296826914	chr19:17075000-17075499	chr19:17171000-17171499	0.9641	Foreground	ZI Spearman
544677	0.0130292705308751	chr19:17075000-17075499	chr19:17171500-17171999	0.97502	Foreground	ZI Spearman
544678	0.0312123084443706	chr19:17075000-17075499	chr19:17172000-17172499	0.93932	Foreground	ZI Spearman
544679	0.0290559549395794	chr19:17075000-17075499	chr19:17172500-17172999	0.94416	Foreground	ZI Spearman
544680	0.0166677815623381	chr19:17075000-17075499	chr19:17173000-17173499	0.96858	Foreground	ZI Spearman
544681	0.0513017937516156	chr19:17075000-17075499	chr19:17173500-17173999	0.88189	Foreground	ZI Spearman
544682	0.00416469921403269	chr19:17075500-17075999	chr19:17169500-17169999	0.98599	Foreground	ZI Spearman
544683	0.000911358614516689	chr19:17075500-17075999	chr19:17170000-17170499	0.9881	Foreground	ZI Spearman
544684	-0.0348458197572859	chr19:17075500-17075999	chr19:17170500-17170999	0.00334999999999996	Foreground	ZI Spearman
544685	-0.00413615561022554	chr19:17075500-17075999	chr19:17171000-17171499	0.00939000000000001	Foreground	ZI Spearman
544686	0.00247017242119091	chr19:17075500-17075999	chr19:17171500-17171999	0.98725	Foreground	ZI Spearman
544687	-0.00776614367634063	chr19:17075500-17075999	chr19:17172000-17172499	0.00812999999999997	Foreground	ZI Spearman
544688	-0.020104484561167	chr19:17075500-17075999	chr19:17172500-17172999	0.00524999999999998	Foreground	ZI Spearman
544689	-0.010731653543228	chr19:17075500-17075999	chr19:17173000-17173499	0.00717999999999996	Foreground	ZI Spearman
544690	-0.0431389534443884	chr19:17075500-17075999	chr19:17173500-17173999	0.00270999999999999	Foreground	ZI Spearman
544691	0.0502060768796865	chr19:17076000-17076499	chr19:17169500-17169999	0.88535	Foreground	ZI Spearman
544692	0.0573253379328114	chr19:17076000-17076499	chr19:17170000-17170499	0.86026	Foreground	ZI Spearman
544693	0.116665884550129	chr19:17076000-17076499	chr19:17170500-17170999	0.57006	Foreground	ZI Spearman
544694	0.0515768054901429	chr19:17076000-17076499	chr19:17171000-17171499	0.88093	Foreground	ZI Spearman
544695	0.0482570977446935	chr19:17076000-17076499	chr19:17171500-17171999	0.89183	Foreground	ZI Spearman
544696	0.0691424451408701	chr19:17076000-17076499	chr19:17172000-17172499	0.81291	Foreground	ZI Spearman
544697	0.0669761288943439	chr19:17076000-17076499	chr19:17172500-17172999	0.82226	Foreground	ZI Spearman
544698	0.0601497026136366	chr19:17076000-17076499	chr19:17173000-17173499	0.84968	Foreground	ZI Spearman
544699	0.00602748155791434	chr19:17076000-17076499	chr19:17173500-17173999	0.98418	Foreground	ZI Spearman
544700	0.128357806807805	chr19:17076500-17076999	chr19:17169500-17169999	0.50423	Foreground	ZI Spearman
544701	0.120421069612486	chr19:17076500-17076999	chr19:17170000-17170499	0.54908	Foreground	ZI Spearman
544702	0.176126204483993	chr19:17076500-17076999	chr19:17170500-17170999	0.25944	Foreground	ZI Spearman
544703	0.136649467492595	chr19:17076500-17076999	chr19:17171000-17171499	0.4575	Foreground	ZI Spearman
544704	0.133300984581374	chr19:17076500-17076999	chr19:17171500-17171999	0.47688	Foreground	ZI Spearman
544705	0.168754745918729	chr19:17076500-17076999	chr19:17172000-17172499	0.29246	Foreground	ZI Spearman
544706	0.175831322028137	chr19:17076500-17076999	chr19:17172500-17172999	0.26076	Foreground	ZI Spearman
544707	0.151251759108709	chr19:17076500-17076999	chr19:17173000-17173499	0.37818	Foreground	ZI Spearman
544708	0.115149825319869	chr19:17076500-17076999	chr19:17173500-17173999	0.57847	Foreground	ZI Spearman
544709	0.259187727192918	chr19:17077000-17077499	chr19:17169500-17169999	0.05468	Foreground	ZI Spearman
544710	0.253015248342424	chr19:17077000-17077499	chr19:17170000-17170499	0.06169	Foreground	ZI Spearman
544711	0.3139093845178	chr19:17077000-17077499	chr19:17170500-17170999	0.01555	Foreground	ZI Spearman
544712	0.266843373127017	chr19:17077000-17077499	chr19:17171000-17171499	0.04672	Foreground	ZI Spearman
544713	0.235627462056604	chr19:17077000-17077499	chr19:17171500-17171999	0.08774	Foreground	ZI Spearman
544714	0.313309533284295	chr19:17077000-17077499	chr19:17172000-17172499	0.0158	Foreground	ZI Spearman
544715	0.332962656287807	chr19:17077000-17077499	chr19:17172500-17172999	0.00897999999999999	Foreground	ZI Spearman
544716	0.312560561528386	chr19:17077000-17077499	chr19:17173000-17173499	0.01619	Foreground	ZI Spearman
544717	0.247470634869469	chr19:17077000-17077499	chr19:17173500-17173999	0.06877	Foreground	ZI Spearman
544718	0.223257563641929	chr19:17077500-17077999	chr19:17169500-17169999	0.11142	Foreground	ZI Spearman
544719	0.207862469004648	chr19:17077500-17077999	chr19:17170000-17170499	0.14941	Foreground	ZI Spearman
544720	0.21561995873986	chr19:17077500-17077999	chr19:17170500-17170999	0.12886	Foreground	ZI Spearman
544721	0.217220524372178	chr19:17077500-17077999	chr19:17171000-17171499	0.1247	Foreground	ZI Spearman
544722	0.232773553632434	chr19:17077500-17077999	chr19:17171500-17171999	0.09314	Foreground	ZI Spearman
544723	0.259513358271551	chr19:17077500-17077999	chr19:17172000-17172499	0.0543	Foreground	ZI Spearman
544724	0.242578743961357	chr19:17077500-17077999	chr19:17172500-17172999	0.07596	Foreground	ZI Spearman
544725	0.275903753282728	chr19:17077500-17077999	chr19:17173000-17173499	0.03839	Foreground	ZI Spearman
544726	0.23588869043419	chr19:17077500-17077999	chr19:17173500-17173999	0.0871499999999999	Foreground	ZI Spearman
544727	0.0868303836698227	chr19:17719000-17719499	chr19:17542500-17542999	0.73178	Foreground	ZI Spearman
544728	0.0909033010316095	chr19:17719000-17719499	chr19:17543000-17543499	0.71109	Foreground	ZI Spearman
544729	0.0524775641535484	chr19:17719000-17719499	chr19:17543500-17543999	0.87804	Foreground	ZI Spearman
544730	0.0429359915510594	chr19:17719000-17719499	chr19:17544000-17544499	0.9081	Foreground	ZI Spearman
544731	0.0298192020746059	chr19:17719000-17719499	chr19:17544500-17544999	0.94262	Foreground	ZI Spearman
544732	0.0457317146345977	chr19:17719000-17719499	chr19:17545000-17545499	0.89927	Foreground	ZI Spearman
544733	0.0600198413596417	chr19:17719000-17719499	chr19:17545500-17545999	0.85019	Foreground	ZI Spearman
544734	0.0610346993830317	chr19:17719000-17719499	chr19:17546500-17546999	0.84654	Foreground	ZI Spearman
544735	0.0359416642510747	chr19:17719000-17719499	chr19:17547000-17547499	0.92727	Foreground	ZI Spearman
544736	0.0542166093043344	chr19:17719000-17719499	chr19:17548000-17548499	0.87191	Foreground	ZI Spearman
544737	0.0473410343141449	chr19:17719000-17719499	chr19:17548500-17548999	0.89442	Foreground	ZI Spearman
544738	0.0594609888862056	chr19:17719000-17719499	chr19:17549000-17549499	0.85232	Foreground	ZI Spearman
544739	0.0631718207960439	chr19:17719000-17719499	chr19:17549500-17549999	0.83785	Foreground	ZI Spearman
544740	0.0480153348048296	chr19:17719000-17719499	chr19:17550500-17550999	0.89252	Foreground	ZI Spearman
544741	0.0427440141748175	chr19:17719000-17719499	chr19:17553000-17553499	0.9086	Foreground	ZI Spearman
544742	0.102339657067566	chr19:17719500-17719999	chr19:17542500-17542999	0.64985	Foreground	ZI Spearman
544743	0.0979728430362243	chr19:17719500-17719999	chr19:17543000-17543499	0.6737	Foreground	ZI Spearman
544744	0.0641149605021987	chr19:17719500-17719999	chr19:17543500-17543999	0.83414	Foreground	ZI Spearman
544745	0.040241053192534	chr19:17719500-17719999	chr19:17544000-17544499	0.9156	Foreground	ZI Spearman
544746	0.0274270314940297	chr19:17719500-17719999	chr19:17544500-17544999	0.94761	Foreground	ZI Spearman
544747	0.0538654211128106	chr19:17719500-17719999	chr19:17545000-17545499	0.87325	Foreground	ZI Spearman
544748	0.0646058374623259	chr19:17719500-17719999	chr19:17545500-17545999	0.83221	Foreground	ZI Spearman
544749	0.0668526338255797	chr19:17719500-17719999	chr19:17546500-17546999	0.82283	Foreground	ZI Spearman
544750	0.0412235189667472	chr19:17719500-17719999	chr19:17547000-17547499	0.91277	Foreground	ZI Spearman
544751	0.0541392966463515	chr19:17719500-17719999	chr19:17548000-17548499	0.8722	Foreground	ZI Spearman
544752	0.0517330339243086	chr19:17719500-17719999	chr19:17548500-17548999	0.8805	Foreground	ZI Spearman
544753	0.057800041473117	chr19:17719500-17719999	chr19:17549000-17549499	0.85847	Foreground	ZI Spearman
544754	0.0617575005054635	chr19:17719500-17719999	chr19:17549500-17549999	0.84371	Foreground	ZI Spearman
544755	0.0553503211369992	chr19:17719500-17719999	chr19:17550500-17550999	0.86779	Foreground	ZI Spearman
544756	0.042381175147302	chr19:17719500-17719999	chr19:17553000-17553499	0.90954	Foreground	ZI Spearman
544757	0.294816965256412	chr19:17720000-17720499	chr19:17542500-17542999	0.02525	Foreground	ZI Spearman
544758	0.302995091249875	chr19:17720000-17720499	chr19:17543000-17543499	0.02103	Foreground	ZI Spearman
544759	0.221908265948437	chr19:17720000-17720499	chr19:17543500-17543999	0.11419	Foreground	ZI Spearman
544760	0.246080787852168	chr19:17720000-17720499	chr19:17544000-17544499	0.07085	Foreground	ZI Spearman
544761	0.217581349120075	chr19:17720000-17720499	chr19:17544500-17544999	0.12392	Foreground	ZI Spearman
544762	0.177807522286802	chr19:17720000-17720499	chr19:17545000-17545499	0.2526	Foreground	ZI Spearman
544763	0.210070075379444	chr19:17720000-17720499	chr19:17545500-17545999	0.14357	Foreground	ZI Spearman
544764	0.242542567615674	chr19:17720000-17720499	chr19:17546500-17546999	0.07604	Foreground	ZI Spearman
544765	0.147391272613233	chr19:17720000-17720499	chr19:17547000-17547499	0.39815	Foreground	ZI Spearman
544766	0.181423421112981	chr19:17720000-17720499	chr19:17548000-17548499	0.2377	Foreground	ZI Spearman
544767	0.161874481163553	chr19:17720000-17720499	chr19:17548500-17548999	0.32483	Foreground	ZI Spearman
544768	0.187790836242516	chr19:17720000-17720499	chr19:17549000-17549499	0.21362	Foreground	ZI Spearman
544769	0.215716213279158	chr19:17720000-17720499	chr19:17549500-17549999	0.12864	Foreground	ZI Spearman
544770	0.177355316315459	chr19:17720000-17720499	chr19:17550500-17550999	0.25438	Foreground	ZI Spearman
544771	0.165317475840759	chr19:17720000-17720499	chr19:17553000-17553499	0.30859	Foreground	ZI Spearman
544772	0.0527403054086571	chr19:17842500-17842999	chr19:17405500-17405999	0.87717	Foreground	ZI Spearman
544773	0.22367488285851	chr19:17842500-17842999	chr19:17406000-17406499	0.11042	Foreground	ZI Spearman
544774	0.269345655793599	chr19:17842500-17842999	chr19:17406500-17406999	0.0443	Foreground	ZI Spearman
544775	0.307748502670561	chr19:17842500-17842999	chr19:17407000-17407499	0.01874	Foreground	ZI Spearman
544776	0.311121162201326	chr19:17842500-17842999	chr19:17407500-17407999	0.01703	Foreground	ZI Spearman
544777	0.210145728972715	chr19:17842500-17842999	chr19:17409000-17409499	0.14341	Foreground	ZI Spearman
544778	0.181029378481297	chr19:17842500-17842999	chr19:17409500-17409999	0.23918	Foreground	ZI Spearman
544779	0.10689280984039	chr19:17843000-17843499	chr19:17405500-17405999	0.62506	Foreground	ZI Spearman
544780	0.219576971236836	chr19:17843000-17843499	chr19:17406000-17406499	0.11929	Foreground	ZI Spearman
544781	0.250134292162614	chr19:17843000-17843499	chr19:17406500-17406999	0.06535	Foreground	ZI Spearman
544782	0.310606171839585	chr19:17843000-17843499	chr19:17407000-17407499	0.01729	Foreground	ZI Spearman
544783	0.277794352947787	chr19:17843000-17843499	chr19:17407500-17407999	0.03695	Foreground	ZI Spearman
544784	0.215142873858989	chr19:17843000-17843499	chr19:17409000-17409499	0.13003	Foreground	ZI Spearman
544785	0.196387686831731	chr19:17843000-17843499	chr19:17409500-17409999	0.18423	Foreground	ZI Spearman
544786	0.0858938872045888	chr19:17843500-17843999	chr19:17405500-17405999	0.73618	Foreground	ZI Spearman
544787	0.208392464784247	chr19:17843500-17843999	chr19:17406000-17406499	0.1482	Foreground	ZI Spearman
544788	0.233103411236493	chr19:17843500-17843999	chr19:17406500-17406999	0.0925	Foreground	ZI Spearman
544789	0.305743005567665	chr19:17843500-17843999	chr19:17407000-17407499	0.01977	Foreground	ZI Spearman
544790	0.278974632979959	chr19:17843500-17843999	chr19:17407500-17407999	0.03611	Foreground	ZI Spearman
544791	0.228021053424895	chr19:17843500-17843999	chr19:17409000-17409499	0.1021	Foreground	ZI Spearman
544792	0.206508966368832	chr19:17843500-17843999	chr19:17409500-17409999	0.15332	Foreground	ZI Spearman
544793	0.0475978702466073	chr19:17844000-17844499	chr19:17405500-17405999	0.8937	Foreground	ZI Spearman
544794	0.184428147125801	chr19:17844000-17844499	chr19:17406000-17406499	0.22624	Foreground	ZI Spearman
544795	0.236785171142533	chr19:17844000-17844499	chr19:17406500-17406999	0.08564	Foreground	ZI Spearman
544796	0.261587131581886	chr19:17844000-17844499	chr19:17407000-17407499	0.05203	Foreground	ZI Spearman
544797	0.27862473985774	chr19:17844000-17844499	chr19:17407500-17407999	0.03632	Foreground	ZI Spearman
544798	0.199986015373904	chr19:17844000-17844499	chr19:17409000-17409499	0.17298	Foreground	ZI Spearman
544799	0.19335822586738	chr19:17844000-17844499	chr19:17409500-17409999	0.19401	Foreground	ZI Spearman
544800	0.0431671253435922	chr19:17844500-17844999	chr19:17405500-17405999	0.90728	Foreground	ZI Spearman
544801	0.195193352007734	chr19:17844500-17844999	chr19:17406000-17406499	0.1881	Foreground	ZI Spearman
544802	0.283326796116692	chr19:17844500-17844999	chr19:17406500-17406999	0.03291	Foreground	ZI Spearman
544803	0.306743324562782	chr19:17844500-17844999	chr19:17407000-17407499	0.01924	Foreground	ZI Spearman
544804	0.325594441167757	chr19:17844500-17844999	chr19:17407500-17407999	0.01126	Foreground	ZI Spearman
544805	0.229512292261486	chr19:17844500-17844999	chr19:17409000-17409499	0.09898	Foreground	ZI Spearman
544806	0.19626164973241	chr19:17844500-17844999	chr19:17409500-17409999	0.18459	Foreground	ZI Spearman
544807	0.0484321285799372	chr19:17845000-17845499	chr19:17405500-17405999	0.89138	Foreground	ZI Spearman
544808	0.194285422868197	chr19:17845000-17845499	chr19:17406000-17406499	0.19102	Foreground	ZI Spearman
544809	0.265287799511225	chr19:17845000-17845499	chr19:17406500-17406999	0.04819	Foreground	ZI Spearman
544810	0.322424324339003	chr19:17845000-17845499	chr19:17407000-17407499	0.01239	Foreground	ZI Spearman
544811	0.32792550076565	chr19:17845000-17845499	chr19:17407500-17407999	0.01054	Foreground	ZI Spearman
544812	0.216776188183016	chr19:17845000-17845499	chr19:17409000-17409499	0.12591	Foreground	ZI Spearman
544813	0.190130571766785	chr19:17845000-17845499	chr19:17409500-17409999	0.20484	Foreground	ZI Spearman
544814	0.0598159537100739	chr19:17845500-17845999	chr19:17405500-17405999	0.85099	Foreground	ZI Spearman
544815	0.245686170890388	chr19:17845500-17845999	chr19:17406000-17406499	0.07138	Foreground	ZI Spearman
544816	0.324186590268314	chr19:17845500-17845999	chr19:17406500-17406999	0.01171	Foreground	ZI Spearman
544817	0.324574285442949	chr19:17845500-17845999	chr19:17407000-17407499	0.01161	Foreground	ZI Spearman
544818	0.368473976971576	chr19:17845500-17845999	chr19:17407500-17407999	0.00305999999999995	Foreground	ZI Spearman
544819	0.202316098997335	chr19:17845500-17845999	chr19:17409000-17409499	0.16605	Foreground	ZI Spearman
544820	0.189060604145249	chr19:17845500-17845999	chr19:17409500-17409999	0.20878	Foreground	ZI Spearman
544821	0.0969760157410561	chr19:17846000-17846499	chr19:17405500-17405999	0.67915	Foreground	ZI Spearman
544822	0.354764871504445	chr19:17846000-17846499	chr19:17406000-17406499	0.00460000000000005	Foreground	ZI Spearman
544823	0.409913119429033	chr19:17846000-17846499	chr19:17406500-17406999	0.000759999999999983	Foreground	ZI Spearman
544824	0.363754041328432	chr19:17846000-17846499	chr19:17407000-17407499	0.00351999999999997	Foreground	ZI Spearman
544825	0.355474070235362	chr19:17846000-17846499	chr19:17407500-17407999	0.00453000000000003	Foreground	ZI Spearman
544826	0.156477600670312	chr19:17846000-17846499	chr19:17409000-17409499	0.3512	Foreground	ZI Spearman
544827	0.152495417636079	chr19:17846000-17846499	chr19:17409500-17409999	0.37141	Foreground	ZI Spearman
544828	0.0781066976910971	chr19:17846500-17846999	chr19:17405500-17405999	0.77352	Foreground	ZI Spearman
544829	0.244365581317901	chr19:17846500-17846999	chr19:17406000-17406499	0.07325	Foreground	ZI Spearman
544830	0.338800076543065	chr19:17846500-17846999	chr19:17406500-17406999	0.00761000000000001	Foreground	ZI Spearman
544831	0.294515769097114	chr19:17846500-17846999	chr19:17407000-17407499	0.02547	Foreground	ZI Spearman
544832	0.342409268753977	chr19:17846500-17846999	chr19:17407500-17407999	0.00671999999999995	Foreground	ZI Spearman
544833	0.158148982561363	chr19:17846500-17846999	chr19:17409000-17409499	0.34346	Foreground	ZI Spearman
544834	0.135293800588628	chr19:17846500-17846999	chr19:17409500-17409999	0.46533	Foreground	ZI Spearman
544835	0.0352858054848906	chr19:17847000-17847499	chr19:17405500-17405999	0.92911	Foreground	ZI Spearman
544836	0.287000704875588	chr19:17847000-17847499	chr19:17406000-17406499	0.03018	Foreground	ZI Spearman
544837	0.334678752161422	chr19:17847000-17847499	chr19:17406500-17406999	0.00853000000000004	Foreground	ZI Spearman
544838	0.363038782151003	chr19:17847000-17847499	chr19:17407000-17407499	0.00358999999999998	Foreground	ZI Spearman
544839	0.367514817734006	chr19:17847000-17847499	chr19:17407500-17407999	0.00310999999999995	Foreground	ZI Spearman
544840	0.197661219920631	chr19:17847000-17847499	chr19:17409000-17409499	0.18003	Foreground	ZI Spearman
544841	0.179856551403414	chr19:17847000-17847499	chr19:17409500-17409999	0.24375	Foreground	ZI Spearman
544842	-0.0390346464619111	chr19:17847500-17847999	chr19:17405500-17405999	0.00300999999999996	Foreground	ZI Spearman
544843	0.13389400502218	chr19:17847500-17847999	chr19:17406000-17406499	0.47354	Foreground	ZI Spearman
544844	0.16164627571791	chr19:17847500-17847999	chr19:17406500-17406999	0.32594	Foreground	ZI Spearman
544845	0.0982062896627387	chr19:17847500-17847999	chr19:17407000-17407499	0.67237	Foreground	ZI Spearman
544846	0.131325543365344	chr19:17847500-17847999	chr19:17407500-17407999	0.48802	Foreground	ZI Spearman
544847	0.0366210646524872	chr19:17847500-17847999	chr19:17409000-17409499	0.92542	Foreground	ZI Spearman
544848	0.0354656939715964	chr19:17847500-17847999	chr19:17409500-17409999	0.92871	Foreground	ZI Spearman
544849	-0.188377211592357	chr19:17848000-17848499	chr19:17405500-17405999	0.000120000000000009	Foreground	ZI Spearman
544850	0.0472291279676971	chr19:17848000-17848499	chr19:17406000-17406499	0.89484	Foreground	ZI Spearman
544851	0.112150740855446	chr19:17848000-17848499	chr19:17406500-17406999	0.59549	Foreground	ZI Spearman
544852	0.108133955971165	chr19:17848000-17848499	chr19:17407000-17407499	0.61833	Foreground	ZI Spearman
544853	0.123616223665675	chr19:17848000-17848499	chr19:17407500-17407999	0.53068	Foreground	ZI Spearman
544854	0.0491867794717906	chr19:17848000-17848499	chr19:17409000-17409499	0.88904	Foreground	ZI Spearman
544855	0.0425150330226412	chr19:17848000-17848499	chr19:17409500-17409999	0.90915	Foreground	ZI Spearman
544856	-0.064083146635923	chr19:17848500-17848999	chr19:17405500-17405999	0.00165999999999999	Foreground	ZI Spearman
544857	0.221122563188375	chr19:17848500-17848999	chr19:17406000-17406499	0.11597	Foreground	ZI Spearman
544858	0.325103542262892	chr19:17848500-17848999	chr19:17406500-17406999	0.0113799999999999	Foreground	ZI Spearman
544859	0.339730281350315	chr19:17848500-17848999	chr19:17407000-17407499	0.00734000000000001	Foreground	ZI Spearman
544860	0.388002634382206	chr19:17848500-17848999	chr19:17407500-17407999	0.00141999999999998	Foreground	ZI Spearman
544861	0.197771376024089	chr19:17848500-17848999	chr19:17409000-17409499	0.17979	Foreground	ZI Spearman
544862	0.188938209417039	chr19:17848500-17848999	chr19:17409500-17409999	0.20923	Foreground	ZI Spearman
544863	0.0527068196590831	chr19:17849000-17849499	chr19:17405500-17405999	0.87726	Foreground	ZI Spearman
544864	0.23810190323763	chr19:17849000-17849499	chr19:17406000-17406499	0.08325	Foreground	ZI Spearman
544865	0.289316642431216	chr19:17849000-17849499	chr19:17406500-17406999	0.02857	Foreground	ZI Spearman
544866	0.318094873050185	chr19:17849000-17849499	chr19:17407000-17407499	0.0139	Foreground	ZI Spearman
544867	0.319284475773907	chr19:17849000-17849499	chr19:17407500-17407999	0.01347	Foreground	ZI Spearman
544868	0.205924564004953	chr19:17849000-17849499	chr19:17409000-17409499	0.15503	Foreground	ZI Spearman
544869	0.183986861785456	chr19:17849000-17849499	chr19:17409500-17409999	0.22788	Foreground	ZI Spearman
544870	0.0493344413737007	chr19:17849500-17849999	chr19:17405500-17405999	0.88861	Foreground	ZI Spearman
544871	0.223150297798228	chr19:17849500-17849999	chr19:17406000-17406499	0.11166	Foreground	ZI Spearman
544872	0.26275076362917	chr19:17849500-17849999	chr19:17406500-17406999	0.05071	Foreground	ZI Spearman
544873	0.305944217177993	chr19:17849500-17849999	chr19:17407000-17407499	0.01963	Foreground	ZI Spearman
544874	0.322027319546288	chr19:17849500-17849999	chr19:17407500-17407999	0.01256	Foreground	ZI Spearman
544875	0.193999454535616	chr19:17849500-17849999	chr19:17409000-17409499	0.19194	Foreground	ZI Spearman
544876	0.167322008173493	chr19:17849500-17849999	chr19:17409500-17409999	0.29921	Foreground	ZI Spearman
544877	0.160584072289545	chr19:17850000-17850499	chr19:17405500-17405999	0.33121	Foreground	ZI Spearman
544878	0.349696555233354	chr19:17850000-17850499	chr19:17406000-17406499	0.00548999999999999	Foreground	ZI Spearman
544879	0.388274302716124	chr19:17850000-17850499	chr19:17406500-17406999	0.00141000000000002	Foreground	ZI Spearman
544880	0.403317012559427	chr19:17850000-17850499	chr19:17407000-17407499	0.000850000000000017	Foreground	ZI Spearman
544881	0.351634281305152	chr19:17850000-17850499	chr19:17407500-17407999	0.00514999999999999	Foreground	ZI Spearman
544882	0.205429819455408	chr19:17850000-17850499	chr19:17409000-17409499	0.15639	Foreground	ZI Spearman
544883	0.187004246096509	chr19:17850000-17850499	chr19:17409500-17409999	0.21664	Foreground	ZI Spearman
544884	0.341770209894916	chr19:17850500-17850999	chr19:17405500-17405999	0.00690999999999997	Foreground	ZI Spearman
544885	0.231707088960135	chr19:17850500-17850999	chr19:17406000-17406499	0.09504	Foreground	ZI Spearman
544886	0.199151825952798	chr19:17850500-17850999	chr19:17406500-17406999	0.17536	Foreground	ZI Spearman
544887	0.204598763037837	chr19:17850500-17850999	chr19:17407000-17407499	0.15889	Foreground	ZI Spearman
544888	0.12995831860356	chr19:17850500-17850999	chr19:17407500-17407999	0.4957	Foreground	ZI Spearman
544889	0.0806168591344034	chr19:17850500-17850999	chr19:17409000-17409499	0.7621	Foreground	ZI Spearman
544890	0.0723440908854403	chr19:17850500-17850999	chr19:17409500-17409999	0.79894	Foreground	ZI Spearman
544891	0.151148607615531	chr19:17855000-17855499	chr19:17703500-17703999	0.37868	Foreground	ZI Spearman
544892	0.100955109054754	chr19:17855000-17855499	chr19:17704000-17704499	0.65745	Foreground	ZI Spearman
544893	0.265342346224351	chr19:17855000-17855499	chr19:17706500-17706999	0.04817	Foreground	ZI Spearman
544894	0.105678070431493	chr19:17855500-17855999	chr19:17703500-17703999	0.63181	Foreground	ZI Spearman
544895	0.169819780542103	chr19:17855500-17855999	chr19:17704000-17704499	0.28759	Foreground	ZI Spearman
544896	0.0205994810682323	chr19:17855500-17855999	chr19:17706500-17706999	0.96127	Foreground	ZI Spearman
544897	0.0969366055446463	chr19:17856000-17856499	chr19:17703500-17703999	0.67939	Foreground	ZI Spearman
544898	0.0570420732277748	chr19:17856000-17856499	chr19:17704000-17704499	0.86127	Foreground	ZI Spearman
544899	0.193611709291218	chr19:17856000-17856499	chr19:17706500-17706999	0.19319	Foreground	ZI Spearman
544900	0.0610068402666696	chr19:17858000-17858499	chr19:17703500-17703999	0.84663	Foreground	ZI Spearman
544901	0.0397931353228072	chr19:17858000-17858499	chr19:17704000-17704499	0.91685	Foreground	ZI Spearman
544902	0.136311207670759	chr19:17858000-17858499	chr19:17706500-17706999	0.4596	Foreground	ZI Spearman
544903	0.193509009219927	chr19:17859000-17859499	chr19:17703500-17703999	0.19353	Foreground	ZI Spearman
544904	0.100389448192196	chr19:17859000-17859499	chr19:17704000-17704499	0.66048	Foreground	ZI Spearman
544905	0.266838702178397	chr19:17859000-17859499	chr19:17706500-17706999	0.04672	Foreground	ZI Spearman
544906	0.166212446169115	chr19:17859500-17859999	chr19:17703500-17703999	0.30438	Foreground	ZI Spearman
544907	0.215504750204636	chr19:17859500-17859999	chr19:17704000-17704499	0.12912	Foreground	ZI Spearman
544908	-0.000182766848584752	chr19:17859500-17859999	chr19:17706500-17706999	0.01132	Foreground	ZI Spearman
544909	0.186751905649689	chr19:17860000-17860499	chr19:17703500-17703999	0.21738	Foreground	ZI Spearman
544910	0.181084222021362	chr19:17860000-17860499	chr19:17704000-17704499	0.23897	Foreground	ZI Spearman
544911	0.059082267876754	chr19:17860000-17860499	chr19:17706500-17706999	0.8537	Foreground	ZI Spearman
544912	0.155639477531028	chr19:17860500-17860999	chr19:17703500-17703999	0.3554	Foreground	ZI Spearman
544913	0.0792808222984129	chr19:17860500-17860999	chr19:17704000-17704499	0.76847	Foreground	ZI Spearman
544914	0.259999900560097	chr19:17860500-17860999	chr19:17706500-17706999	0.05381	Foreground	ZI Spearman
544915	0.136356905887511	chr19:17861000-17861499	chr19:17703500-17703999	0.45935	Foreground	ZI Spearman
544916	0.0815350978853178	chr19:17861000-17861499	chr19:17704000-17704499	0.75751	Foreground	ZI Spearman
544917	0.244272669993327	chr19:17861000-17861499	chr19:17706500-17706999	0.07337	Foreground	ZI Spearman
544918	0.164099270775917	chr19:17861500-17861999	chr19:17703500-17703999	0.31431	Foreground	ZI Spearman
544919	0.110311066820859	chr19:17861500-17861999	chr19:17704000-17704499	0.60585	Foreground	ZI Spearman
544920	0.242703854608452	chr19:17861500-17861999	chr19:17706500-17706999	0.07581	Foreground	ZI Spearman
544921	0.177484939784378	chr19:17862000-17862499	chr19:17703500-17703999	0.25386	Foreground	ZI Spearman
544922	0.127213022817273	chr19:17862000-17862499	chr19:17704000-17704499	0.51062	Foreground	ZI Spearman
544923	0.231719264940345	chr19:17862000-17862499	chr19:17706500-17706999	0.09502	Foreground	ZI Spearman
544924	0.160850261609205	chr19:17862500-17862999	chr19:17703500-17703999	0.32973	Foreground	ZI Spearman
544925	0.13234167114497	chr19:17862500-17862999	chr19:17704000-17704499	0.4825	Foreground	ZI Spearman
544926	0.21503218776508	chr19:17862500-17862999	chr19:17706500-17706999	0.13031	Foreground	ZI Spearman
544927	0.18806916007076	chr19:17863000-17863499	chr19:17703500-17703999	0.21252	Foreground	ZI Spearman
544928	0.152223951597359	chr19:17863000-17863499	chr19:17704000-17704499	0.37283	Foreground	ZI Spearman
544929	0.179865554963575	chr19:17863000-17863499	chr19:17706500-17706999	0.24374	Foreground	ZI Spearman
544930	0.180203669752318	chr19:17863500-17863999	chr19:17703500-17703999	0.24248	Foreground	ZI Spearman
544931	0.11630138673325	chr19:17863500-17863999	chr19:17704000-17704499	0.57206	Foreground	ZI Spearman
544932	0.230065283650882	chr19:17863500-17863999	chr19:17706500-17706999	0.09801	Foreground	ZI Spearman
544933	0.178850943161982	chr19:17864000-17864499	chr19:17703500-17703999	0.24803	Foreground	ZI Spearman
544934	0.131507655378586	chr19:17864000-17864499	chr19:17704000-17704499	0.48703	Foreground	ZI Spearman
544935	0.238362070024687	chr19:17864000-17864499	chr19:17706500-17706999	0.08282	Foreground	ZI Spearman
544936	0.155058918937838	chr19:17864500-17864999	chr19:17703500-17703999	0.3581	Foreground	ZI Spearman
544937	0.113506988020051	chr19:17864500-17864999	chr19:17704000-17704499	0.58788	Foreground	ZI Spearman
544938	0.216205040835404	chr19:17864500-17864999	chr19:17706500-17706999	0.1274	Foreground	ZI Spearman
544939	0.152438197383937	chr19:17931000-17931499	chr19:17377000-17377499	0.37165	Foreground	ZI Spearman
544940	0.162105130800118	chr19:17931000-17931499	chr19:17377500-17377999	0.32359	Foreground	ZI Spearman
544941	0.174239519296357	chr19:17931000-17931499	chr19:17378000-17378499	0.26765	Foreground	ZI Spearman
544942	0.162527780446393	chr19:17931000-17931499	chr19:17378500-17378999	0.32142	Foreground	ZI Spearman
544943	0.18580299654837	chr19:17931000-17931499	chr19:17379000-17379499	0.22095	Foreground	ZI Spearman
544944	0.207447004299044	chr19:17931000-17931499	chr19:17379500-17379999	0.1507	Foreground	ZI Spearman
544945	0.18988226544791	chr19:17931000-17931499	chr19:17380000-17380499	0.20568	Foreground	ZI Spearman
544946	0.184053085018738	chr19:17931000-17931499	chr19:17380500-17380999	0.2276	Foreground	ZI Spearman
544947	0.151331676052821	chr19:17931000-17931499	chr19:17381500-17381999	0.3777	Foreground	ZI Spearman
544948	0.1004740556749	chr19:17931000-17931499	chr19:17382500-17382999	0.66003	Foreground	ZI Spearman
544949	0.0946120665003632	chr19:17931000-17931499	chr19:17383000-17383499	0.69197	Foreground	ZI Spearman
544950	0.190985120924311	chr19:17931000-17931499	chr19:17384000-17384499	0.20186	Foreground	ZI Spearman
544951	0.138988929861603	chr19:17931000-17931499	chr19:17384500-17384999	0.44433	Foreground	ZI Spearman
544952	0.220982424424303	chr19:17931000-17931499	chr19:17385000-17385499	0.11635	Foreground	ZI Spearman
544953	0.219614735547883	chr19:17931000-17931499	chr19:17385500-17385999	0.11918	Foreground	ZI Spearman
544954	0.0374784012945706	chr19:17931000-17931499	chr19:17386000-17386499	0.92318	Foreground	ZI Spearman
544955	0.178543441038255	chr19:17931000-17931499	chr19:17386500-17386999	0.24957	Foreground	ZI Spearman
544956	0.169875626484599	chr19:17931000-17931499	chr19:17387000-17387499	0.2874	Foreground	ZI Spearman
544957	0.216650146287132	chr19:17931000-17931499	chr19:17387500-17387999	0.12623	Foreground	ZI Spearman
544958	0.134138939939527	chr19:17931000-17931499	chr19:17388000-17388499	0.47221	Foreground	ZI Spearman
544959	0.171005151535133	chr19:17931000-17931499	chr19:17388500-17388999	0.28226	Foreground	ZI Spearman
544960	0.191821115829893	chr19:17931000-17931499	chr19:17389500-17389999	0.19923	Foreground	ZI Spearman
544961	0.175331330499371	chr19:17931000-17931499	chr19:17390000-17390499	0.26273	Foreground	ZI Spearman
544962	0.144259871028147	chr19:17931000-17931499	chr19:17390500-17390999	0.41505	Foreground	ZI Spearman
544963	0.0198033980786445	chr19:17931000-17931499	chr19:17391000-17391499	0.96283	Foreground	ZI Spearman
544964	0.183006131836912	chr19:17931000-17931499	chr19:17391500-17391999	0.23156	Foreground	ZI Spearman
544965	0.169090598535083	chr19:17931000-17931499	chr19:17392000-17392499	0.29106	Foreground	ZI Spearman
544966	0.173278676807451	chr19:17931000-17931499	chr19:17393000-17393499	0.27191	Foreground	ZI Spearman
544967	0.181082322793727	chr19:17931000-17931499	chr19:17393500-17393999	0.23897	Foreground	ZI Spearman
544968	0.206319840542013	chr19:17931000-17931499	chr19:17394000-17394499	0.15377	Foreground	ZI Spearman
544969	0.213856072120902	chr19:17931000-17931499	chr19:17394500-17394999	0.13357	Foreground	ZI Spearman
544970	0.0538559144300982	chr19:17931000-17931499	chr19:17395000-17395499	0.87325	Foreground	ZI Spearman
544971	0.233905509667179	chr19:17931000-17931499	chr19:17395500-17395999	0.09102	Foreground	ZI Spearman
544972	0.21209153145906	chr19:17931000-17931499	chr19:17396000-17396499	0.13831	Foreground	ZI Spearman
544973	0.140423931162857	chr19:17931000-17931499	chr19:17397000-17397499	0.43692	Foreground	ZI Spearman
544974	0.122897168991605	chr19:17931000-17931499	chr19:17397500-17397999	0.53509	Foreground	ZI Spearman
544975	0.144554058328476	chr19:17931000-17931499	chr19:17398500-17398999	0.41336	Foreground	ZI Spearman
544976	0.149954507712697	chr19:17931000-17931499	chr19:17399000-17399499	0.38446	Foreground	ZI Spearman
544977	0.152444736436555	chr19:17931000-17931499	chr19:17401000-17401499	0.37163	Foreground	ZI Spearman
544978	0.122613013505765	chr19:17931000-17931499	chr19:17401500-17401999	0.53692	Foreground	ZI Spearman
544979	0.220055926326951	chr19:17931000-17931499	chr19:17402500-17402999	0.11824	Foreground	ZI Spearman
544980	0.0372166727097415	chr19:17931000-17931499	chr19:17403000-17403499	0.92381	Foreground	ZI Spearman
544981	0.110541552561929	chr19:17931000-17931499	chr19:17403500-17403999	0.60456	Foreground	ZI Spearman
544982	0.209153369095808	chr19:17931000-17931499	chr19:17404000-17404499	0.14609	Foreground	ZI Spearman
544983	0.311722748930816	chr19:17931500-17931999	chr19:17377000-17377499	0.01676	Foreground	ZI Spearman
544984	0.259547147315024	chr19:17931500-17931999	chr19:17377500-17377999	0.05426	Foreground	ZI Spearman
544985	0.271161937459705	chr19:17931500-17931999	chr19:17378000-17378499	0.04251	Foreground	ZI Spearman
544986	0.25104243434656	chr19:17931500-17931999	chr19:17378500-17378999	0.0642200000000001	Foreground	ZI Spearman
544987	0.305247837098248	chr19:17931500-17931999	chr19:17379000-17379499	0.02001	Foreground	ZI Spearman
544988	0.350099106522845	chr19:17931500-17931999	chr19:17379500-17379999	0.00539000000000001	Foreground	ZI Spearman
544989	0.253246365535346	chr19:17931500-17931999	chr19:17380000-17380499	0.06143	Foreground	ZI Spearman
544990	0.257092086298906	chr19:17931500-17931999	chr19:17380500-17380999	0.05691	Foreground	ZI Spearman
544991	0.263282296761265	chr19:17931500-17931999	chr19:17381500-17381999	0.05026	Foreground	ZI Spearman
544992	0.203471049215778	chr19:17931500-17931999	chr19:17382500-17382999	0.16242	Foreground	ZI Spearman
544993	0.195464628447668	chr19:17931500-17931999	chr19:17383000-17383499	0.18719	Foreground	ZI Spearman
544994	0.342302108236803	chr19:17931500-17931999	chr19:17384000-17384499	0.00678000000000001	Foreground	ZI Spearman
544995	0.19851503741773	chr19:17931500-17931999	chr19:17384500-17384999	0.17718	Foreground	ZI Spearman
544996	0.33579746680327	chr19:17931500-17931999	chr19:17385000-17385499	0.00834000000000001	Foreground	ZI Spearman
544997	0.367320787507495	chr19:17931500-17931999	chr19:17385500-17385999	0.00312000000000001	Foreground	ZI Spearman
544998	0.0697618080034999	chr19:17931500-17931999	chr19:17386000-17386499	0.81017	Foreground	ZI Spearman
544999	0.25337857533728	chr19:17931500-17931999	chr19:17386500-17386999	0.06129	Foreground	ZI Spearman
545000	0.237414506832856	chr19:17931500-17931999	chr19:17387000-17387499	0.0844	Foreground	ZI Spearman
545001	0.264317277620393	chr19:17931500-17931999	chr19:17387500-17387999	0.04915	Foreground	ZI Spearman
545002	0.193495594691196	chr19:17931500-17931999	chr19:17388000-17388499	0.1936	Foreground	ZI Spearman
545003	0.24368955679517	chr19:17931500-17931999	chr19:17388500-17388999	0.07436	Foreground	ZI Spearman
545004	0.251862941430145	chr19:17931500-17931999	chr19:17389500-17389999	0.06311	Foreground	ZI Spearman
545005	0.333246947207985	chr19:17931500-17931999	chr19:17390000-17390499	0.00888999999999995	Foreground	ZI Spearman
545006	0.268212626046434	chr19:17931500-17931999	chr19:17390500-17390999	0.04544	Foreground	ZI Spearman
545007	0.0237438030966816	chr19:17931500-17931999	chr19:17391000-17391499	0.9554	Foreground	ZI Spearman
545008	0.337558241316295	chr19:17931500-17931999	chr19:17391500-17391999	0.00787000000000004	Foreground	ZI Spearman
545009	0.301282105503237	chr19:17931500-17931999	chr19:17392000-17392499	0.02184	Foreground	ZI Spearman
545010	0.266063279640858	chr19:17931500-17931999	chr19:17393000-17393499	0.04747	Foreground	ZI Spearman
545011	0.252073505008085	chr19:17931500-17931999	chr19:17393500-17393999	0.06288	Foreground	ZI Spearman
545012	0.308522761229601	chr19:17931500-17931999	chr19:17394000-17394499	0.0184299999999999	Foreground	ZI Spearman
545013	0.329507763209361	chr19:17931500-17931999	chr19:17394500-17394999	0.00999000000000005	Foreground	ZI Spearman
545014	0.100429062581857	chr19:17931500-17931999	chr19:17395000-17395499	0.66022	Foreground	ZI Spearman
545015	0.340068873769664	chr19:17931500-17931999	chr19:17395500-17395999	0.00729000000000002	Foreground	ZI Spearman
545016	0.27410955976064	chr19:17931500-17931999	chr19:17396000-17396499	0.03994	Foreground	ZI Spearman
545017	0.172285729891364	chr19:17931500-17931999	chr19:17397000-17397499	0.27639	Foreground	ZI Spearman
545018	0.152940629770969	chr19:17931500-17931999	chr19:17397500-17397999	0.36911	Foreground	ZI Spearman
545019	0.188134794282719	chr19:17931500-17931999	chr19:17398500-17398999	0.21227	Foreground	ZI Spearman
545020	0.197843871725864	chr19:17931500-17931999	chr19:17399000-17399499	0.17948	Foreground	ZI Spearman
545021	0.194298448965395	chr19:17931500-17931999	chr19:17401000-17401499	0.191	Foreground	ZI Spearman
545022	0.17774090071898	chr19:17931500-17931999	chr19:17401500-17401999	0.25285	Foreground	ZI Spearman
545023	0.30914144761334	chr19:17931500-17931999	chr19:17402500-17402999	0.0180399999999999	Foreground	ZI Spearman
545024	0.0695220803884594	chr19:17931500-17931999	chr19:17403000-17403499	0.81129	Foreground	ZI Spearman
545025	0.201676000449887	chr19:17931500-17931999	chr19:17403500-17403999	0.16793	Foreground	ZI Spearman
545026	0.328456914649308	chr19:17931500-17931999	chr19:17404000-17404499	0.01036	Foreground	ZI Spearman
545027	0.326669473008903	chr19:17932000-17932499	chr19:17377000-17377499	0.0109	Foreground	ZI Spearman
545028	0.22408649535932	chr19:17932000-17932499	chr19:17377500-17377999	0.10953	Foreground	ZI Spearman
545029	0.231725782297696	chr19:17932000-17932499	chr19:17378000-17378499	0.09501	Foreground	ZI Spearman
545030	0.193396412825687	chr19:17932000-17932499	chr19:17378500-17378999	0.19391	Foreground	ZI Spearman
545031	0.30536128708297	chr19:17932000-17932499	chr19:17379000-17379499	0.01998	Foreground	ZI Spearman
545032	0.30607037673668	chr19:17932000-17932499	chr19:17379500-17379999	0.01958	Foreground	ZI Spearman
545033	0.19447335014404	chr19:17932000-17932499	chr19:17380000-17380499	0.19045	Foreground	ZI Spearman
545034	0.181064734750055	chr19:17932000-17932499	chr19:17380500-17380999	0.2391	Foreground	ZI Spearman
545035	0.20985264765712	chr19:17932000-17932499	chr19:17381500-17381999	0.14422	Foreground	ZI Spearman
545036	0.266147698604046	chr19:17932000-17932499	chr19:17382500-17382999	0.04738	Foreground	ZI Spearman
545037	0.245059938841589	chr19:17932000-17932499	chr19:17383000-17383499	0.07228	Foreground	ZI Spearman
545038	0.366732052774926	chr19:17932000-17932499	chr19:17384000-17384499	0.00316000000000005	Foreground	ZI Spearman
545039	0.146102985872567	chr19:17932000-17932499	chr19:17384500-17384999	0.40504	Foreground	ZI Spearman
545040	0.299522659284016	chr19:17932000-17932499	chr19:17385000-17385499	0.02276	Foreground	ZI Spearman
545041	0.336122242288742	chr19:17932000-17932499	chr19:17385500-17385999	0.00824999999999998	Foreground	ZI Spearman
545042	0.10862917450864	chr19:17932000-17932499	chr19:17386000-17386499	0.61558	Foreground	ZI Spearman
545043	0.19364937683261	chr19:17932000-17932499	chr19:17386500-17386999	0.19312	Foreground	ZI Spearman
545044	0.18762551990623	chr19:17932000-17932499	chr19:17387000-17387499	0.2142	Foreground	ZI Spearman
545045	0.20045128564615	chr19:17932000-17932499	chr19:17387500-17387999	0.17147	Foreground	ZI Spearman
545046	0.144005316352544	chr19:17932000-17932499	chr19:17388000-17388499	0.41675	Foreground	ZI Spearman
545047	0.202370790776905	chr19:17932000-17932499	chr19:17388500-17388999	0.16588	Foreground	ZI Spearman
545048	0.187641243550995	chr19:17932000-17932499	chr19:17389500-17389999	0.21413	Foreground	ZI Spearman
545049	0.341883915964728	chr19:17932000-17932499	chr19:17390000-17390499	0.00688999999999995	Foreground	ZI Spearman
545050	0.341125915148042	chr19:17932000-17932499	chr19:17390500-17390999	0.0071	Foreground	ZI Spearman
545051	-0.01125276022628	chr19:17932000-17932499	chr19:17391000-17391499	0.00707999999999998	Foreground	ZI Spearman
545052	0.39028359951897	chr19:17932000-17932499	chr19:17391500-17391999	0.00134000000000001	Foreground	ZI Spearman
545053	0.305987829446401	chr19:17932000-17932499	chr19:17392000-17392499	0.0196	Foreground	ZI Spearman
545054	0.205126030764572	chr19:17932000-17932499	chr19:17393000-17393499	0.15732	Foreground	ZI Spearman
545055	0.195725219127907	chr19:17932000-17932499	chr19:17393500-17393999	0.18642	Foreground	ZI Spearman
545056	0.262955984333489	chr19:17932000-17932499	chr19:17394000-17394499	0.05052	Foreground	ZI Spearman
545057	0.265136378777275	chr19:17932000-17932499	chr19:17394500-17394999	0.04835	Foreground	ZI Spearman
545058	0.146407795111899	chr19:17932000-17932499	chr19:17395000-17395499	0.40335	Foreground	ZI Spearman
545059	0.265125261810526	chr19:17932000-17932499	chr19:17395500-17395999	0.04838	Foreground	ZI Spearman
545060	0.211713073929967	chr19:17932000-17932499	chr19:17396000-17396499	0.13934	Foreground	ZI Spearman
545061	0.131270556779788	chr19:17932000-17932499	chr19:17397000-17397499	0.48832	Foreground	ZI Spearman
545062	0.108410190744849	chr19:17932000-17932499	chr19:17397500-17397999	0.61682	Foreground	ZI Spearman
545063	0.136081496241432	chr19:17932000-17932499	chr19:17398500-17398999	0.46087	Foreground	ZI Spearman
545064	0.151624382919552	chr19:17932000-17932499	chr19:17399000-17399499	0.37629	Foreground	ZI Spearman
545065	0.139624840059538	chr19:17932000-17932499	chr19:17401000-17401499	0.44093	Foreground	ZI Spearman
545066	0.136467433639208	chr19:17932000-17932499	chr19:17401500-17401999	0.45855	Foreground	ZI Spearman
545067	0.258480400769166	chr19:17932000-17932499	chr19:17402500-17402999	0.05537	Foreground	ZI Spearman
545068	0.121030524682253	chr19:17932000-17932499	chr19:17403000-17403499	0.54566	Foreground	ZI Spearman
545069	0.263034391122193	chr19:17932000-17932499	chr19:17403500-17403999	0.05044	Foreground	ZI Spearman
545070	0.344282915527721	chr19:17932000-17932499	chr19:17404000-17404499	0.00631000000000004	Foreground	ZI Spearman
545071	-0.0844077262829259	chr19:17932500-17932999	chr19:17377000-17377499	0.00100999999999996	Foreground	ZI Spearman
545072	-0.0174080099107966	chr19:17932500-17932999	chr19:17377500-17377999	0.00578000000000001	Foreground	ZI Spearman
545073	-0.00118689420972598	chr19:17932500-17932999	chr19:17378000-17378499	0.01074	Foreground	ZI Spearman
545074	0.0101253348676861	chr19:17932500-17932999	chr19:17378500-17378999	0.97948	Foreground	ZI Spearman
545075	-0.0545019944906354	chr19:17932500-17932999	chr19:17379000-17379499	0.00214999999999999	Foreground	ZI Spearman
545076	0.00262854987640954	chr19:17932500-17932999	chr19:17379500-17379999	0.9871	Foreground	ZI Spearman
545077	0.0137573022151729	chr19:17932500-17932999	chr19:17380000-17380499	0.9738	Foreground	ZI Spearman
545078	0.0135114705861693	chr19:17932500-17932999	chr19:17380500-17380999	0.97414	Foreground	ZI Spearman
545079	-0.00193237581903226	chr19:17932500-17932999	chr19:17381500-17381999	0.01039	Foreground	ZI Spearman
545080	0.107706408961033	chr19:17932500-17932999	chr19:17382500-17382999	0.62054	Foreground	ZI Spearman
545081	0.170449869462503	chr19:17932500-17932999	chr19:17383000-17383499	0.28446	Foreground	ZI Spearman
545082	0.0377581878340043	chr19:17932500-17932999	chr19:17384000-17384499	0.92258	Foreground	ZI Spearman
545083	0.01084916091365	chr19:17932500-17932999	chr19:17384500-17384999	0.97829	Foreground	ZI Spearman
545084	0.0167844977949885	chr19:17932500-17932999	chr19:17385000-17385499	0.96836	Foreground	ZI Spearman
545085	0.00312898928052081	chr19:17932500-17932999	chr19:17385500-17385999	0.98675	Foreground	ZI Spearman
545086	0.268861189908245	chr19:17932500-17932999	chr19:17386000-17386499	0.04477	Foreground	ZI Spearman
545087	0.0152447787657738	chr19:17932500-17932999	chr19:17386500-17386999	0.97124	Foreground	ZI Spearman
545088	0.00819477494190154	chr19:17932500-17932999	chr19:17387000-17387499	0.98194	Foreground	ZI Spearman
545089	0.0131005302573567	chr19:17932500-17932999	chr19:17387500-17387999	0.97489	Foreground	ZI Spearman
545090	0.00783156497250371	chr19:17932500-17932999	chr19:17388000-17388499	0.9824	Foreground	ZI Spearman
545091	0.0164242552701674	chr19:17932500-17932999	chr19:17388500-17388999	0.96896	Foreground	ZI Spearman
545092	0.0161209273391142	chr19:17932500-17932999	chr19:17389500-17389999	0.9696	Foreground	ZI Spearman
545093	0.150482022928207	chr19:17932500-17932999	chr19:17390000-17390499	0.38212	Foreground	ZI Spearman
545094	0.203257067311431	chr19:17932500-17932999	chr19:17390500-17390999	0.16307	Foreground	ZI Spearman
545095	0.325909065461796	chr19:17932500-17932999	chr19:17391000-17391499	0.01117	Foreground	ZI Spearman
545096	0.0341093290350515	chr19:17932500-17932999	chr19:17391500-17391999	0.9321	Foreground	ZI Spearman
545097	-0.0897710709058225	chr19:17932500-17932999	chr19:17392000-17392499	0.000909999999999966	Foreground	ZI Spearman
545098	0.0108955756602097	chr19:17932500-17932999	chr19:17393000-17393499	0.97824	Foreground	ZI Spearman
545099	0.0127850514046569	chr19:17932500-17932999	chr19:17393500-17393999	0.97536	Foreground	ZI Spearman
545100	0.00610592472551994	chr19:17932500-17932999	chr19:17394000-17394499	0.98411	Foreground	ZI Spearman
545101	0.00479741752043894	chr19:17932500-17932999	chr19:17394500-17394999	0.98552	Foreground	ZI Spearman
545102	0.13817231706382	chr19:17932500-17932999	chr19:17395000-17395499	0.44913	Foreground	ZI Spearman
545103	0.0281605480715131	chr19:17932500-17932999	chr19:17395500-17395999	0.9462	Foreground	ZI Spearman
545104	0.0179871105875984	chr19:17932500-17932999	chr19:17396000-17396499	0.96608	Foreground	ZI Spearman
545105	0.00962579542520048	chr19:17932500-17932999	chr19:17397000-17397499	0.9802	Foreground	ZI Spearman
545106	0.00935358625909571	chr19:17932500-17932999	chr19:17397500-17397999	0.98047	Foreground	ZI Spearman
545107	0.00797658680718971	chr19:17932500-17932999	chr19:17398500-17398999	0.98222	Foreground	ZI Spearman
545108	0.0143247549193809	chr19:17932500-17932999	chr19:17399000-17399499	0.97283	Foreground	ZI Spearman
545109	0.0126436574651691	chr19:17932500-17932999	chr19:17401000-17401499	0.97557	Foreground	ZI Spearman
545110	0.00905880983846454	chr19:17932500-17932999	chr19:17401500-17401999	0.98081	Foreground	ZI Spearman
545111	0.0199687263521049	chr19:17932500-17932999	chr19:17402500-17402999	0.96246	Foreground	ZI Spearman
545112	0.197198791956148	chr19:17932500-17932999	chr19:17403000-17403499	0.1817	Foreground	ZI Spearman
545113	0.14301081105401	chr19:17932500-17932999	chr19:17403500-17403999	0.42206	Foreground	ZI Spearman
545114	0.0591615525746951	chr19:17932500-17932999	chr19:17404000-17404499	0.85342	Foreground	ZI Spearman
545115	-0.0373087518322994	chr19:17933000-17933499	chr19:17377000-17377499	0.00312999999999997	Foreground	ZI Spearman
545116	0.0103831278198131	chr19:17933000-17933499	chr19:17377500-17377999	0.97903	Foreground	ZI Spearman
545117	0.0313832945983919	chr19:17933000-17933499	chr19:17378000-17378499	0.93903	Foreground	ZI Spearman
545118	0.0272827836651732	chr19:17933000-17933499	chr19:17378500-17378999	0.94797	Foreground	ZI Spearman
545119	-0.00914797656742303	chr19:17933000-17933499	chr19:17379000-17379499	0.00766999999999995	Foreground	ZI Spearman
545120	0.0202228395118482	chr19:17933000-17933499	chr19:17379500-17379999	0.96191	Foreground	ZI Spearman
545121	0.0283057717084222	chr19:17933000-17933499	chr19:17380000-17380499	0.94591	Foreground	ZI Spearman
545122	0.0313283069124626	chr19:17933000-17933499	chr19:17380500-17380999	0.93914	Foreground	ZI Spearman
545123	0.0252653751344303	chr19:17933000-17933499	chr19:17381500-17381999	0.95242	Foreground	ZI Spearman
545124	0.0857259056976484	chr19:17933000-17933499	chr19:17382500-17382999	0.73697	Foreground	ZI Spearman
545125	0.130320422932108	chr19:17933000-17933499	chr19:17383000-17383499	0.49384	Foreground	ZI Spearman
545126	0.0601011174872885	chr19:17933000-17933499	chr19:17384000-17384499	0.84989	Foreground	ZI Spearman
545127	0.0230777866997925	chr19:17933000-17933499	chr19:17384500-17384999	0.95695	Foreground	ZI Spearman
545128	0.0495097687945693	chr19:17933000-17933499	chr19:17385000-17385499	0.88785	Foreground	ZI Spearman
545129	0.0515884711792593	chr19:17933000-17933499	chr19:17385500-17385999	0.8809	Foreground	ZI Spearman
545130	0.204297257303754	chr19:17933000-17933499	chr19:17386000-17386499	0.15973	Foreground	ZI Spearman
545131	0.0358029859489931	chr19:17933000-17933499	chr19:17386500-17386999	0.9277	Foreground	ZI Spearman
545132	0.0224409138688287	chr19:17933000-17933499	chr19:17387000-17387499	0.95795	Foreground	ZI Spearman
545133	0.0364315183785853	chr19:17933000-17933499	chr19:17387500-17387999	0.92595	Foreground	ZI Spearman
545134	0.0241503260009687	chr19:17933000-17933499	chr19:17388000-17388499	0.95468	Foreground	ZI Spearman
545135	0.0351838899669119	chr19:17933000-17933499	chr19:17388500-17388999	0.92933	Foreground	ZI Spearman
545136	0.0333342800165773	chr19:17933000-17933499	chr19:17389500-17389999	0.93417	Foreground	ZI Spearman
545137	0.13195829464994	chr19:17933000-17933499	chr19:17390000-17390499	0.48465	Foreground	ZI Spearman
545138	0.184225183705263	chr19:17933000-17933499	chr19:17390500-17390999	0.227	Foreground	ZI Spearman
545139	0.233669918024254	chr19:17933000-17933499	chr19:17391000-17391499	0.0915	Foreground	ZI Spearman
545140	0.0532957919004148	chr19:17933000-17933499	chr19:17391500-17391999	0.87515	Foreground	ZI Spearman
545141	-0.0321131165357364	chr19:17933000-17933499	chr19:17392000-17392499	0.00365000000000004	Foreground	ZI Spearman
545142	0.0277467644669331	chr19:17933000-17933499	chr19:17393000-17393499	0.94695	Foreground	ZI Spearman
545143	0.0344408165934074	chr19:17933000-17933499	chr19:17393500-17393999	0.93118	Foreground	ZI Spearman
545144	0.0337502158412127	chr19:17933000-17933499	chr19:17394000-17394499	0.93313	Foreground	ZI Spearman
545145	0.0313014937262744	chr19:17933000-17933499	chr19:17394500-17394999	0.93922	Foreground	ZI Spearman
545146	0.142327009680864	chr19:17933000-17933499	chr19:17395000-17395499	0.4259	Foreground	ZI Spearman
545147	0.0520035833866547	chr19:17933000-17933499	chr19:17395500-17395999	0.87963	Foreground	ZI Spearman
545148	0.0330076906749694	chr19:17933000-17933499	chr19:17396000-17396499	0.93493	Foreground	ZI Spearman
545149	0.0203441801514148	chr19:17933000-17933499	chr19:17397000-17397499	0.96174	Foreground	ZI Spearman
545150	0.0177303181372745	chr19:17933000-17933499	chr19:17397500-17397999	0.96654	Foreground	ZI Spearman
545151	0.0212055147939039	chr19:17933000-17933499	chr19:17398500-17398999	0.96009	Foreground	ZI Spearman
545152	0.0259260361274461	chr19:17933000-17933499	chr19:17399000-17399499	0.95086	Foreground	ZI Spearman
545153	0.0260517926304434	chr19:17933000-17933499	chr19:17401000-17401499	0.95061	Foreground	ZI Spearman
545154	0.0237926906311752	chr19:17933000-17933499	chr19:17401500-17401999	0.95531	Foreground	ZI Spearman
545155	0.0517961944856878	chr19:17933000-17933499	chr19:17402500-17402999	0.88032	Foreground	ZI Spearman
545156	0.119864607086613	chr19:17933000-17933499	chr19:17403000-17403499	0.55214	Foreground	ZI Spearman
545157	0.133514987215538	chr19:17933000-17933499	chr19:17403500-17403999	0.47574	Foreground	ZI Spearman
545158	0.090132907434118	chr19:17933000-17933499	chr19:17404000-17404499	0.71498	Foreground	ZI Spearman
545159	0.299540219816015	chr19:17933500-17933999	chr19:17377000-17377499	0.02274	Foreground	ZI Spearman
545160	0.259043873219656	chr19:17933500-17933999	chr19:17377500-17377999	0.0548	Foreground	ZI Spearman
545161	0.240924696929838	chr19:17933500-17933999	chr19:17378000-17378499	0.07868	Foreground	ZI Spearman
545162	0.229601751085704	chr19:17933500-17933999	chr19:17378500-17378999	0.0988	Foreground	ZI Spearman
545163	0.298865085765425	chr19:17933500-17933999	chr19:17379000-17379499	0.02308	Foreground	ZI Spearman
545164	0.322580695698227	chr19:17933500-17933999	chr19:17379500-17379999	0.01231	Foreground	ZI Spearman
545165	0.238500230195461	chr19:17933500-17933999	chr19:17380000-17380499	0.08265	Foreground	ZI Spearman
545166	0.222346649805621	chr19:17933500-17933999	chr19:17380500-17380999	0.11334	Foreground	ZI Spearman
545167	0.238988625415217	chr19:17933500-17933999	chr19:17381500-17381999	0.0818	Foreground	ZI Spearman
545168	0.21136745633225	chr19:17933500-17933999	chr19:17382500-17382999	0.14024	Foreground	ZI Spearman
545169	0.194734003214183	chr19:17933500-17933999	chr19:17383000-17383499	0.18966	Foreground	ZI Spearman
545170	0.370082396813896	chr19:17933500-17933999	chr19:17384000-17384499	0.00287000000000004	Foreground	ZI Spearman
545171	0.169038831806651	chr19:17933500-17933999	chr19:17384500-17384999	0.29122	Foreground	ZI Spearman
545172	0.341414927053235	chr19:17933500-17933999	chr19:17385000-17385499	0.00704000000000005	Foreground	ZI Spearman
545173	0.411525308157431	chr19:17933500-17933999	chr19:17385500-17385999	0.000730000000000008	Foreground	ZI Spearman
545174	0.0815332560582943	chr19:17933500-17933999	chr19:17386000-17386499	0.75752	Foreground	ZI Spearman
545175	0.219038308366886	chr19:17933500-17933999	chr19:17386500-17386999	0.12057	Foreground	ZI Spearman
545176	0.216680043898808	chr19:17933500-17933999	chr19:17387000-17387499	0.12616	Foreground	ZI Spearman
545177	0.267434331964805	chr19:17933500-17933999	chr19:17387500-17387999	0.04615	Foreground	ZI Spearman
545178	0.175053651136064	chr19:17933500-17933999	chr19:17388000-17388499	0.26383	Foreground	ZI Spearman
545179	0.215883068844841	chr19:17933500-17933999	chr19:17388500-17388999	0.12827	Foreground	ZI Spearman
545180	0.251399110643091	chr19:17933500-17933999	chr19:17389500-17389999	0.0637799999999999	Foreground	ZI Spearman
545181	0.347928410405139	chr19:17933500-17933999	chr19:17390000-17390499	0.00573000000000001	Foreground	ZI Spearman
545182	0.331723726808102	chr19:17933500-17933999	chr19:17390500-17390999	0.00939999999999996	Foreground	ZI Spearman
545183	0.011693188903014	chr19:17933500-17933999	chr19:17391000-17391499	0.97702	Foreground	ZI Spearman
545184	0.395566698881132	chr19:17933500-17933999	chr19:17391500-17391999	0.00116000000000005	Foreground	ZI Spearman
545185	0.293094864469661	chr19:17933500-17933999	chr19:17392000-17392499	0.02611	Foreground	ZI Spearman
545186	0.245712044502972	chr19:17933500-17933999	chr19:17393000-17393499	0.07135	Foreground	ZI Spearman
545187	0.225333685638565	chr19:17933500-17933999	chr19:17393500-17393999	0.10697	Foreground	ZI Spearman
545188	0.319365086666171	chr19:17933500-17933999	chr19:17394000-17394499	0.01346	Foreground	ZI Spearman
545189	0.309664982607701	chr19:17933500-17933999	chr19:17394500-17394999	0.01783	Foreground	ZI Spearman
545190	0.114929506284856	chr19:17933500-17933999	chr19:17395000-17395499	0.57971	Foreground	ZI Spearman
545191	0.313735425138317	chr19:17933500-17933999	chr19:17395500-17395999	0.01564	Foreground	ZI Spearman
545192	0.257055037757904	chr19:17933500-17933999	chr19:17396000-17396499	0.05693	Foreground	ZI Spearman
545193	0.155342453337073	chr19:17933500-17933999	chr19:17397000-17397499	0.35691	Foreground	ZI Spearman
545194	0.134686729181326	chr19:17933500-17933999	chr19:17397500-17397999	0.46894	Foreground	ZI Spearman
545195	0.173149106929552	chr19:17933500-17933999	chr19:17398500-17398999	0.27246	Foreground	ZI Spearman
545196	0.179584669418556	chr19:17933500-17933999	chr19:17399000-17399499	0.24496	Foreground	ZI Spearman
545197	0.165099162683553	chr19:17933500-17933999	chr19:17401000-17401499	0.30969	Foreground	ZI Spearman
545198	0.162237101658297	chr19:17933500-17933999	chr19:17401500-17401999	0.32301	Foreground	ZI Spearman
545199	0.307532617531032	chr19:17933500-17933999	chr19:17402500-17402999	0.0188700000000001	Foreground	ZI Spearman
545200	0.0834613022949307	chr19:17933500-17933999	chr19:17403000-17403499	0.74802	Foreground	ZI Spearman
545201	0.219381749704805	chr19:17933500-17933999	chr19:17403500-17403999	0.11981	Foreground	ZI Spearman
545202	0.39527808732607	chr19:17933500-17933999	chr19:17404000-17404499	0.00117	Foreground	ZI Spearman
545203	0.196473820161867	chr19:17934000-17934499	chr19:17377000-17377499	0.18401	Foreground	ZI Spearman
545204	0.184757082281996	chr19:17934000-17934499	chr19:17377500-17377999	0.2249	Foreground	ZI Spearman
545205	0.221131556256718	chr19:17934000-17934499	chr19:17378000-17378499	0.11593	Foreground	ZI Spearman
545206	0.209835591225145	chr19:17934000-17934499	chr19:17378500-17378999	0.1443	Foreground	ZI Spearman
545207	0.240459365570687	chr19:17934000-17934499	chr19:17379000-17379499	0.07929	Foreground	ZI Spearman
545208	0.27194786696775	chr19:17934000-17934499	chr19:17379500-17379999	0.04174	Foreground	ZI Spearman
545209	0.198778202271514	chr19:17934000-17934499	chr19:17380000-17380499	0.17638	Foreground	ZI Spearman
545210	0.20450399600455	chr19:17934000-17934499	chr19:17380500-17380999	0.15919	Foreground	ZI Spearman
545211	0.201770102081482	chr19:17934000-17934499	chr19:17381500-17381999	0.16767	Foreground	ZI Spearman
545212	0.132986263671137	chr19:17934000-17934499	chr19:17382500-17382999	0.47884	Foreground	ZI Spearman
545213	0.117686940463887	chr19:17934000-17934499	chr19:17383000-17383499	0.56457	Foreground	ZI Spearman
545214	0.242832509805094	chr19:17934000-17934499	chr19:17384000-17384499	0.07558	Foreground	ZI Spearman
545215	0.185122874307666	chr19:17934000-17934499	chr19:17384500-17384999	0.2234	Foreground	ZI Spearman
545216	0.263351982329112	chr19:17934000-17934499	chr19:17385000-17385499	0.05016	Foreground	ZI Spearman
545217	0.274789569392835	chr19:17934000-17934499	chr19:17385500-17385999	0.03935	Foreground	ZI Spearman
545218	0.0566646651536549	chr19:17934000-17934499	chr19:17386000-17386499	0.86262	Foreground	ZI Spearman
545219	0.220526384347633	chr19:17934000-17934499	chr19:17386500-17386999	0.11727	Foreground	ZI Spearman
545220	0.207769763243197	chr19:17934000-17934499	chr19:17387000-17387499	0.14966	Foreground	ZI Spearman
545221	0.219217888601772	chr19:17934000-17934499	chr19:17387500-17387999	0.12011	Foreground	ZI Spearman
545222	0.165317898327307	chr19:17934000-17934499	chr19:17388000-17388499	0.30859	Foreground	ZI Spearman
545223	0.196164219354525	chr19:17934000-17934499	chr19:17388500-17388999	0.18501	Foreground	ZI Spearman
545224	0.234321227167687	chr19:17934000-17934499	chr19:17389500-17389999	0.09032	Foreground	ZI Spearman
545225	0.251795684890376	chr19:17934000-17934499	chr19:17390000-17390499	0.06326	Foreground	ZI Spearman
545226	0.182716562469017	chr19:17934000-17934499	chr19:17390500-17390999	0.23273	Foreground	ZI Spearman
545227	0.0241687243918483	chr19:17934000-17934499	chr19:17391000-17391499	0.95465	Foreground	ZI Spearman
545228	0.222220715157887	chr19:17934000-17934499	chr19:17391500-17391999	0.11354	Foreground	ZI Spearman
545229	0.195622983488696	chr19:17934000-17934499	chr19:17392000-17392499	0.1867	Foreground	ZI Spearman
545230	0.205614082553371	chr19:17934000-17934499	chr19:17393000-17393499	0.15591	Foreground	ZI Spearman
545231	0.221694441348827	chr19:17934000-17934499	chr19:17393500-17393999	0.1146	Foreground	ZI Spearman
545232	0.259792349806532	chr19:17934000-17934499	chr19:17394000-17394499	0.05401	Foreground	ZI Spearman
545233	0.263450991051054	chr19:17934000-17934499	chr19:17394500-17394999	0.05004	Foreground	ZI Spearman
545234	0.0716715663544265	chr19:17934000-17934499	chr19:17395000-17395499	0.80201	Foreground	ZI Spearman
545235	0.269979820553172	chr19:17934000-17934499	chr19:17395500-17395999	0.04358	Foreground	ZI Spearman
545236	0.249038846584959	chr19:17934000-17934499	chr19:17396000-17396499	0.06674	Foreground	ZI Spearman
545237	0.166896497762532	chr19:17934000-17934499	chr19:17397000-17397499	0.30127	Foreground	ZI Spearman
545238	0.117941901906375	chr19:17934000-17934499	chr19:17397500-17397999	0.563	Foreground	ZI Spearman
545239	0.181860548003987	chr19:17934000-17934499	chr19:17398500-17398999	0.236	Foreground	ZI Spearman
545240	0.179703008281491	chr19:17934000-17934499	chr19:17399000-17399499	0.24439	Foreground	ZI Spearman
545241	0.169340876380883	chr19:17934000-17934499	chr19:17401000-17401499	0.28975	Foreground	ZI Spearman
545242	0.155695088063138	chr19:17934000-17934499	chr19:17401500-17401999	0.35505	Foreground	ZI Spearman
545243	0.257597283799706	chr19:17934000-17934499	chr19:17402500-17402999	0.05633	Foreground	ZI Spearman
545244	0.0494177999696429	chr19:17934000-17934499	chr19:17403000-17403499	0.88817	Foreground	ZI Spearman
545245	0.126331707195658	chr19:17934000-17934499	chr19:17403500-17403999	0.51546	Foreground	ZI Spearman
545246	0.256085251941206	chr19:17934000-17934499	chr19:17404000-17404499	0.05815	Foreground	ZI Spearman
545247	0.153106611108004	chr19:17934500-17934999	chr19:17377000-17377499	0.36832	Foreground	ZI Spearman
545248	0.147452811230881	chr19:17934500-17934999	chr19:17377500-17377999	0.39781	Foreground	ZI Spearman
545249	0.169399382577624	chr19:17934500-17934999	chr19:17378000-17378499	0.28945	Foreground	ZI Spearman
545250	0.171939111881415	chr19:17934500-17934999	chr19:17378500-17378999	0.27774	Foreground	ZI Spearman
545251	0.193422825084428	chr19:17934500-17934999	chr19:17379000-17379499	0.19383	Foreground	ZI Spearman
545252	0.211555630856638	chr19:17934500-17934999	chr19:17379500-17379999	0.13969	Foreground	ZI Spearman
545253	0.196010160049072	chr19:17934500-17934999	chr19:17380000-17380499	0.18541	Foreground	ZI Spearman
545254	0.165688815574292	chr19:17934500-17934999	chr19:17380500-17380999	0.30681	Foreground	ZI Spearman
545255	0.161547120043053	chr19:17934500-17934999	chr19:17381500-17381999	0.32647	Foreground	ZI Spearman
545256	0.112890861898869	chr19:17934500-17934999	chr19:17382500-17382999	0.59109	Foreground	ZI Spearman
545257	0.105898495314876	chr19:17934500-17934999	chr19:17383000-17383499	0.63061	Foreground	ZI Spearman
545258	0.202123854070555	chr19:17934500-17934999	chr19:17384000-17384499	0.16665	Foreground	ZI Spearman
545259	0.153929500468562	chr19:17934500-17934999	chr19:17384500-17384999	0.36383	Foreground	ZI Spearman
545260	0.213732736040891	chr19:17934500-17934999	chr19:17385000-17385499	0.13392	Foreground	ZI Spearman
545261	0.242891939508092	chr19:17934500-17934999	chr19:17385500-17385999	0.07545	Foreground	ZI Spearman
545262	0.0449785589568216	chr19:17934500-17934999	chr19:17386000-17386499	0.9016	Foreground	ZI Spearman
545263	0.157169161906073	chr19:17934500-17934999	chr19:17386500-17386999	0.34789	Foreground	ZI Spearman
545264	0.186806926512746	chr19:17934500-17934999	chr19:17387000-17387499	0.21719	Foreground	ZI Spearman
545265	0.185367882698884	chr19:17934500-17934999	chr19:17387500-17387999	0.22255	Foreground	ZI Spearman
545266	0.146640361585796	chr19:17934500-17934999	chr19:17388000-17388499	0.4022	Foreground	ZI Spearman
545267	0.177656235978275	chr19:17934500-17934999	chr19:17388500-17388999	0.25322	Foreground	ZI Spearman
545268	0.197832946587573	chr19:17934500-17934999	chr19:17389500-17389999	0.17952	Foreground	ZI Spearman
545269	0.197445873750022	chr19:17934500-17934999	chr19:17390000-17390499	0.18081	Foreground	ZI Spearman
545270	0.149813788578901	chr19:17934500-17934999	chr19:17390500-17390999	0.38519	Foreground	ZI Spearman
545271	0.0203255827849662	chr19:17934500-17934999	chr19:17391000-17391499	0.96175	Foreground	ZI Spearman
545272	0.169476869836716	chr19:17934500-17934999	chr19:17391500-17391999	0.28909	Foreground	ZI Spearman
545273	0.156181715096375	chr19:17934500-17934999	chr19:17392000-17392499	0.35264	Foreground	ZI Spearman
545274	0.189732482588948	chr19:17934500-17934999	chr19:17393000-17393499	0.20648	Foreground	ZI Spearman
545275	0.176138228443677	chr19:17934500-17934999	chr19:17393500-17393999	0.25936	Foreground	ZI Spearman
545276	0.219053488681736	chr19:17934500-17934999	chr19:17394000-17394499	0.12053	Foreground	ZI Spearman
545277	0.22817877096442	chr19:17934500-17934999	chr19:17394500-17394999	0.10188	Foreground	ZI Spearman
545278	0.0567171727580685	chr19:17934500-17934999	chr19:17395000-17395499	0.86246	Foreground	ZI Spearman
545279	0.240076875994648	chr19:17934500-17934999	chr19:17395500-17395999	0.07981	Foreground	ZI Spearman
545280	0.201410222431812	chr19:17934500-17934999	chr19:17396000-17396499	0.16899	Foreground	ZI Spearman
545281	0.126008875823828	chr19:17934500-17934999	chr19:17397000-17397499	0.51735	Foreground	ZI Spearman
545282	0.129264836318346	chr19:17934500-17934999	chr19:17397500-17397999	0.49936	Foreground	ZI Spearman
545283	0.156363699757871	chr19:17934500-17934999	chr19:17398500-17398999	0.35172	Foreground	ZI Spearman
545284	0.164328312812687	chr19:17934500-17934999	chr19:17399000-17399499	0.31341	Foreground	ZI Spearman
545285	0.142051237248722	chr19:17934500-17934999	chr19:17401000-17401499	0.42737	Foreground	ZI Spearman
545286	0.143504211496039	chr19:17934500-17934999	chr19:17401500-17401999	0.4194	Foreground	ZI Spearman
545287	0.216604363866944	chr19:17934500-17934999	chr19:17402500-17402999	0.12636	Foreground	ZI Spearman
545288	0.038887741794881	chr19:17934500-17934999	chr19:17403000-17403499	0.91934	Foreground	ZI Spearman
545289	0.104808653141472	chr19:17934500-17934999	chr19:17403500-17403999	0.63678	Foreground	ZI Spearman
545290	0.193294604461598	chr19:17934500-17934999	chr19:17404000-17404499	0.19421	Foreground	ZI Spearman
545291	0.152865739307183	chr19:17935000-17935499	chr19:17377000-17377499	0.36962	Foreground	ZI Spearman
545292	0.161572827788331	chr19:17935000-17935499	chr19:17377500-17377999	0.32639	Foreground	ZI Spearman
545293	0.141935698883153	chr19:17935000-17935499	chr19:17378000-17378499	0.42802	Foreground	ZI Spearman
545294	0.150775627303803	chr19:17935000-17935499	chr19:17378500-17378999	0.38065	Foreground	ZI Spearman
545295	0.167960689380292	chr19:17935000-17935499	chr19:17379000-17379499	0.29615	Foreground	ZI Spearman
545296	0.189030327924704	chr19:17935000-17935499	chr19:17379500-17379999	0.20893	Foreground	ZI Spearman
545297	0.166558553781925	chr19:17935000-17935499	chr19:17380000-17380499	0.30276	Foreground	ZI Spearman
545298	0.1644449159628	chr19:17935000-17935499	chr19:17380500-17380999	0.31264	Foreground	ZI Spearman
545299	0.132650025161412	chr19:17935000-17935499	chr19:17381500-17381999	0.48076	Foreground	ZI Spearman
545300	0.105651229021026	chr19:17935000-17935499	chr19:17382500-17382999	0.63199	Foreground	ZI Spearman
545301	0.0955529820407258	chr19:17935000-17935499	chr19:17383000-17383499	0.68691	Foreground	ZI Spearman
545302	0.163071996509236	chr19:17935000-17935499	chr19:17384000-17384499	0.31918	Foreground	ZI Spearman
545303	0.15586865563117	chr19:17935000-17935499	chr19:17384500-17384999	0.35417	Foreground	ZI Spearman
545304	0.194457365408173	chr19:17935000-17935499	chr19:17385000-17385499	0.19051	Foreground	ZI Spearman
545305	0.197638054868494	chr19:17935000-17935499	chr19:17385500-17385999	0.18012	Foreground	ZI Spearman
545306	0.0383961117626766	chr19:17935000-17935499	chr19:17386000-17386499	0.9207	Foreground	ZI Spearman
545307	0.138908479643576	chr19:17935000-17935499	chr19:17386500-17386999	0.4448	Foreground	ZI Spearman
545308	0.142651308133636	chr19:17935000-17935499	chr19:17387000-17387499	0.42408	Foreground	ZI Spearman
545309	0.178657877298739	chr19:17935000-17935499	chr19:17387500-17387999	0.24892	Foreground	ZI Spearman
545310	0.139830714979599	chr19:17935000-17935499	chr19:17388000-17388499	0.43994	Foreground	ZI Spearman
545311	0.173534430475481	chr19:17935000-17935499	chr19:17388500-17388999	0.27085	Foreground	ZI Spearman
545312	0.174956116454064	chr19:17935000-17935499	chr19:17389500-17389999	0.26425	Foreground	ZI Spearman
545313	0.163962730311986	chr19:17935000-17935499	chr19:17390000-17390499	0.31493	Foreground	ZI Spearman
545314	0.129272892320422	chr19:17935000-17935499	chr19:17390500-17390999	0.49931	Foreground	ZI Spearman
545315	0.016958663815069	chr19:17935000-17935499	chr19:17391000-17391499	0.96792	Foreground	ZI Spearman
545316	0.154493048698921	chr19:17935000-17935499	chr19:17391500-17391999	0.36099	Foreground	ZI Spearman
545317	0.137082091820865	chr19:17935000-17935499	chr19:17392000-17392499	0.45502	Foreground	ZI Spearman
545318	0.180252073921416	chr19:17935000-17935499	chr19:17393000-17393499	0.24232	Foreground	ZI Spearman
545319	0.158311845708864	chr19:17935000-17935499	chr19:17393500-17393999	0.34271	Foreground	ZI Spearman
545320	0.183132217085049	chr19:17935000-17935499	chr19:17394000-17394499	0.23098	Foreground	ZI Spearman
545321	0.206677744177707	chr19:17935000-17935499	chr19:17394500-17394999	0.15283	Foreground	ZI Spearman
545322	0.0490561829766699	chr19:17935000-17935499	chr19:17395000-17395499	0.88961	Foreground	ZI Spearman
545323	0.200553428678255	chr19:17935000-17935499	chr19:17395500-17395999	0.1711	Foreground	ZI Spearman
545324	0.175010115938972	chr19:17935000-17935499	chr19:17396000-17396499	0.264	Foreground	ZI Spearman
545325	0.10028608608042	chr19:17935000-17935499	chr19:17397000-17397499	0.66103	Foreground	ZI Spearman
545326	0.12049500291444	chr19:17935000-17935499	chr19:17397500-17397999	0.54858	Foreground	ZI Spearman
545327	0.134001418616687	chr19:17935000-17935499	chr19:17398500-17398999	0.47305	Foreground	ZI Spearman
545328	0.130418829558908	chr19:17935000-17935499	chr19:17399000-17399499	0.49317	Foreground	ZI Spearman
545329	0.125900576064188	chr19:17935000-17935499	chr19:17401000-17401499	0.51799	Foreground	ZI Spearman
545330	0.131514061857787	chr19:17935000-17935499	chr19:17401500-17401999	0.48701	Foreground	ZI Spearman
545331	0.19306429238383	chr19:17935000-17935499	chr19:17402500-17402999	0.1951	Foreground	ZI Spearman
545332	0.0309073350382206	chr19:17935000-17935499	chr19:17403000-17403499	0.94013	Foreground	ZI Spearman
545333	0.0974664714316952	chr19:17935000-17935499	chr19:17403500-17403999	0.6765	Foreground	ZI Spearman
545334	0.18343424907744	chr19:17935000-17935499	chr19:17404000-17404499	0.23006	Foreground	ZI Spearman
545335	0.154264404864669	chr19:17935500-17935999	chr19:17377000-17377499	0.36237	Foreground	ZI Spearman
545336	0.132256440003569	chr19:17935500-17935999	chr19:17377500-17377999	0.48304	Foreground	ZI Spearman
545337	0.14096869373389	chr19:17935500-17935999	chr19:17378000-17378499	0.43389	Foreground	ZI Spearman
545338	0.157612971925728	chr19:17935500-17935999	chr19:17378500-17378999	0.34591	Foreground	ZI Spearman
545339	0.169253463997473	chr19:17935500-17935999	chr19:17379000-17379499	0.29024	Foreground	ZI Spearman
545340	0.183040182089185	chr19:17935500-17935999	chr19:17379500-17379999	0.23138	Foreground	ZI Spearman
545341	0.161193709315316	chr19:17935500-17935999	chr19:17380000-17380499	0.32819	Foreground	ZI Spearman
545342	0.148358022563006	chr19:17935500-17935999	chr19:17380500-17380999	0.39302	Foreground	ZI Spearman
545343	0.132305968074002	chr19:17935500-17935999	chr19:17381500-17381999	0.48269	Foreground	ZI Spearman
545344	0.0819685098185459	chr19:17935500-17935999	chr19:17382500-17382999	0.75526	Foreground	ZI Spearman
545345	0.0697410530403627	chr19:17935500-17935999	chr19:17383000-17383499	0.81025	Foreground	ZI Spearman
545346	0.162456738050525	chr19:17935500-17935999	chr19:17384000-17384499	0.32174	Foreground	ZI Spearman
545347	0.116400875777403	chr19:17935500-17935999	chr19:17384500-17384999	0.57168	Foreground	ZI Spearman
545348	0.175994560099927	chr19:17935500-17935999	chr19:17385000-17385499	0.26	Foreground	ZI Spearman
545349	0.185590743892666	chr19:17935500-17935999	chr19:17385500-17385999	0.22168	Foreground	ZI Spearman
545350	0.0312459890773708	chr19:17935500-17935999	chr19:17386000-17386499	0.93928	Foreground	ZI Spearman
545351	0.151130644707004	chr19:17935500-17935999	chr19:17386500-17386999	0.37875	Foreground	ZI Spearman
545352	0.155610261895807	chr19:17935500-17935999	chr19:17387000-17387499	0.35549	Foreground	ZI Spearman
545353	0.157286484790914	chr19:17935500-17935999	chr19:17387500-17387999	0.34746	Foreground	ZI Spearman
545354	0.114991130127285	chr19:17935500-17935999	chr19:17388000-17388499	0.5794	Foreground	ZI Spearman
545355	0.151377773658644	chr19:17935500-17935999	chr19:17388500-17388999	0.37751	Foreground	ZI Spearman
545356	0.168776825219702	chr19:17935500-17935999	chr19:17389500-17389999	0.29239	Foreground	ZI Spearman
545357	0.150371523622383	chr19:17935500-17935999	chr19:17390000-17390499	0.38263	Foreground	ZI Spearman
545358	0.111822383170437	chr19:17935500-17935999	chr19:17390500-17390999	0.59734	Foreground	ZI Spearman
545359	0.0141690977023773	chr19:17935500-17935999	chr19:17391000-17391499	0.97315	Foreground	ZI Spearman
545360	0.140658158880923	chr19:17935500-17935999	chr19:17391500-17391999	0.43552	Foreground	ZI Spearman
545361	0.148274100376136	chr19:17935500-17935999	chr19:17392000-17392499	0.3935	Foreground	ZI Spearman
545362	0.141129817946222	chr19:17935500-17935999	chr19:17393000-17393499	0.43287	Foreground	ZI Spearman
545363	0.165075598947536	chr19:17935500-17935999	chr19:17393500-17393999	0.30978	Foreground	ZI Spearman
545364	0.1816132090493	chr19:17935500-17935999	chr19:17394000-17394499	0.23685	Foreground	ZI Spearman
545365	0.178055049182533	chr19:17935500-17935999	chr19:17394500-17394999	0.25159	Foreground	ZI Spearman
545366	0.0471426780170864	chr19:17935500-17935999	chr19:17395000-17395499	0.89511	Foreground	ZI Spearman
545367	0.192545104083021	chr19:17935500-17935999	chr19:17395500-17395999	0.19678	Foreground	ZI Spearman
545368	0.174633747666503	chr19:17935500-17935999	chr19:17396000-17396499	0.26576	Foreground	ZI Spearman
545369	0.100379385994333	chr19:17935500-17935999	chr19:17397000-17397499	0.66058	Foreground	ZI Spearman
545370	0.0869303109898899	chr19:17935500-17935999	chr19:17397500-17397999	0.73131	Foreground	ZI Spearman
545371	0.112688565621599	chr19:17935500-17935999	chr19:17398500-17398999	0.59233	Foreground	ZI Spearman
545372	0.137200440530806	chr19:17935500-17935999	chr19:17399000-17399499	0.45443	Foreground	ZI Spearman
545373	0.112275436715884	chr19:17935500-17935999	chr19:17401000-17401499	0.59483	Foreground	ZI Spearman
545374	0.126502394187186	chr19:17935500-17935999	chr19:17401500-17401999	0.51453	Foreground	ZI Spearman
545375	0.178414132347197	chr19:17935500-17935999	chr19:17402500-17402999	0.25018	Foreground	ZI Spearman
545376	0.0307366186508156	chr19:17935500-17935999	chr19:17403000-17403499	0.9405	Foreground	ZI Spearman
545377	0.0950255163493852	chr19:17935500-17935999	chr19:17403500-17403999	0.68981	Foreground	ZI Spearman
545378	0.163450836353049	chr19:17935500-17935999	chr19:17404000-17404499	0.31725	Foreground	ZI Spearman
545379	0.184905408383326	chr19:17936000-17936499	chr19:17377000-17377499	0.22431	Foreground	ZI Spearman
545380	0.174160078476384	chr19:17936000-17936499	chr19:17377500-17377999	0.26802	Foreground	ZI Spearman
545381	0.18782192210011	chr19:17936000-17936499	chr19:17378000-17378499	0.21345	Foreground	ZI Spearman
545382	0.19309853874162	chr19:17936000-17936499	chr19:17378500-17378999	0.19502	Foreground	ZI Spearman
545383	0.203465084387403	chr19:17936000-17936499	chr19:17379000-17379499	0.16242	Foreground	ZI Spearman
545384	0.236106483332785	chr19:17936000-17936499	chr19:17379500-17379999	0.0867599999999999	Foreground	ZI Spearman
545385	0.190281206573021	chr19:17936000-17936499	chr19:17380000-17380499	0.20436	Foreground	ZI Spearman
545386	0.180405196481656	chr19:17936000-17936499	chr19:17380500-17380999	0.24172	Foreground	ZI Spearman
545387	0.193437332804826	chr19:17936000-17936499	chr19:17381500-17381999	0.19379	Foreground	ZI Spearman
545388	0.112341043107893	chr19:17936000-17936499	chr19:17382500-17382999	0.59439	Foreground	ZI Spearman
545389	0.0997356241627163	chr19:17936000-17936499	chr19:17383000-17383499	0.66423	Foreground	ZI Spearman
545390	0.209904029049134	chr19:17936000-17936499	chr19:17384000-17384499	0.1441	Foreground	ZI Spearman
545391	0.149080906903496	chr19:17936000-17936499	chr19:17384500-17384999	0.38907	Foreground	ZI Spearman
545392	0.233139770016099	chr19:17936000-17936499	chr19:17385000-17385499	0.0924199999999999	Foreground	ZI Spearman
545393	0.224886484730791	chr19:17936000-17936499	chr19:17385500-17385999	0.10777	Foreground	ZI Spearman
545394	0.0394756241347404	chr19:17936000-17936499	chr19:17386000-17386499	0.91768	Foreground	ZI Spearman
545395	0.199285741323481	chr19:17936000-17936499	chr19:17386500-17386999	0.17502	Foreground	ZI Spearman
545396	0.180710917723765	chr19:17936000-17936499	chr19:17387000-17387499	0.24055	Foreground	ZI Spearman
545397	0.195689323885495	chr19:17936000-17936499	chr19:17387500-17387999	0.18655	Foreground	ZI Spearman
545398	0.159642466237812	chr19:17936000-17936499	chr19:17388000-17388499	0.33589	Foreground	ZI Spearman
545399	0.20019524874776	chr19:17936000-17936499	chr19:17388500-17388999	0.1723	Foreground	ZI Spearman
545400	0.214588218047556	chr19:17936000-17936499	chr19:17389500-17389999	0.13155	Foreground	ZI Spearman
545401	0.195591897058078	chr19:17936000-17936499	chr19:17390000-17390499	0.18684	Foreground	ZI Spearman
545402	0.150275692685295	chr19:17936000-17936499	chr19:17390500-17390999	0.38304	Foreground	ZI Spearman
545403	0.0188729318347724	chr19:17936000-17936499	chr19:17391000-17391499	0.9644	Foreground	ZI Spearman
545404	0.185435018264572	chr19:17936000-17936499	chr19:17391500-17391999	0.2223	Foreground	ZI Spearman
545405	0.174357336505699	chr19:17936000-17936499	chr19:17392000-17392499	0.267	Foreground	ZI Spearman
545406	0.185683558558166	chr19:17936000-17936499	chr19:17393000-17393499	0.22135	Foreground	ZI Spearman
545407	0.205897658485848	chr19:17936000-17936499	chr19:17393500-17393999	0.15514	Foreground	ZI Spearman
545408	0.249878007450056	chr19:17936000-17936499	chr19:17394000-17394499	0.06568	Foreground	ZI Spearman
545409	0.232818025295306	chr19:17936000-17936499	chr19:17394500-17394999	0.09305	Foreground	ZI Spearman
545410	0.058623834584588	chr19:17936000-17936499	chr19:17395000-17395499	0.85563	Foreground	ZI Spearman
545411	0.222842103498906	chr19:17936000-17936499	chr19:17395500-17395999	0.11228	Foreground	ZI Spearman
545412	0.216967507888347	chr19:17936000-17936499	chr19:17396000-17396499	0.12532	Foreground	ZI Spearman
545413	0.142812190750622	chr19:17936000-17936499	chr19:17397000-17397499	0.42317	Foreground	ZI Spearman
545414	0.0917591697376865	chr19:17936000-17936499	chr19:17397500-17397999	0.70661	Foreground	ZI Spearman
545415	0.143370852018511	chr19:17936000-17936499	chr19:17398500-17398999	0.42019	Foreground	ZI Spearman
545416	0.160354186549742	chr19:17936000-17936499	chr19:17399000-17399499	0.33236	Foreground	ZI Spearman
545417	0.16419199601681	chr19:17936000-17936499	chr19:17401000-17401499	0.31399	Foreground	ZI Spearman
545418	0.148215752161769	chr19:17936000-17936499	chr19:17401500-17401999	0.39381	Foreground	ZI Spearman
545419	0.222759723273057	chr19:17936000-17936499	chr19:17402500-17402999	0.11256	Foreground	ZI Spearman
545420	0.0410956365660442	chr19:17936000-17936499	chr19:17403000-17403499	0.91308	Foreground	ZI Spearman
545421	0.114836733002621	chr19:17936000-17936499	chr19:17403500-17403999	0.58024	Foreground	ZI Spearman
545422	0.221332737691084	chr19:17936000-17936499	chr19:17404000-17404499	0.11551	Foreground	ZI Spearman
545423	0.203020794874588	chr19:17936500-17936999	chr19:17377000-17377499	0.16374	Foreground	ZI Spearman
545424	0.209022179312019	chr19:17936500-17936999	chr19:17377500-17377999	0.14651	Foreground	ZI Spearman
545425	0.225622459800549	chr19:17936500-17936999	chr19:17378000-17378499	0.10644	Foreground	ZI Spearman
545426	0.190325252747254	chr19:17936500-17936999	chr19:17378500-17378999	0.20423	Foreground	ZI Spearman
545427	0.234517347679288	chr19:17936500-17936999	chr19:17379000-17379499	0.0900300000000001	Foreground	ZI Spearman
545428	0.243409061092798	chr19:17936500-17936999	chr19:17379500-17379999	0.07477	Foreground	ZI Spearman
545429	0.191295042978236	chr19:17936500-17936999	chr19:17380000-17380499	0.20097	Foreground	ZI Spearman
545430	0.197965773670963	chr19:17936500-17936999	chr19:17380500-17380999	0.17898	Foreground	ZI Spearman
545431	0.187242052502951	chr19:17936500-17936999	chr19:17381500-17381999	0.2157	Foreground	ZI Spearman
545432	0.130730581881183	chr19:17936500-17936999	chr19:17382500-17382999	0.49141	Foreground	ZI Spearman
545433	0.116208598198416	chr19:17936500-17936999	chr19:17383000-17383499	0.57253	Foreground	ZI Spearman
545434	0.227181259034786	chr19:17936500-17936999	chr19:17384000-17384499	0.10373	Foreground	ZI Spearman
545435	0.160192922772284	chr19:17936500-17936999	chr19:17384500-17384999	0.33312	Foreground	ZI Spearman
545436	0.272174168073854	chr19:17936500-17936999	chr19:17385000-17385499	0.04155	Foreground	ZI Spearman
545437	0.268580421499478	chr19:17936500-17936999	chr19:17385500-17385999	0.04506	Foreground	ZI Spearman
545438	0.0483996196077781	chr19:17936500-17936999	chr19:17386000-17386499	0.89148	Foreground	ZI Spearman
545439	0.207386744718395	chr19:17936500-17936999	chr19:17386500-17386999	0.15089	Foreground	ZI Spearman
545440	0.178385369054653	chr19:17936500-17936999	chr19:17387000-17387499	0.25023	Foreground	ZI Spearman
545441	0.214825994826876	chr19:17936500-17936999	chr19:17387500-17387999	0.1309	Foreground	ZI Spearman
545442	0.161809811331826	chr19:17936500-17936999	chr19:17388000-17388499	0.32515	Foreground	ZI Spearman
545443	0.222777992751532	chr19:17936500-17936999	chr19:17388500-17388999	0.1125	Foreground	ZI Spearman
545444	0.215599116368459	chr19:17936500-17936999	chr19:17389500-17389999	0.12896	Foreground	ZI Spearman
545445	0.228536596803105	chr19:17936500-17936999	chr19:17390000-17390499	0.10121	Foreground	ZI Spearman
545446	0.179829437026729	chr19:17936500-17936999	chr19:17390500-17390999	0.2439	Foreground	ZI Spearman
545447	0.0265230515354904	chr19:17936500-17936999	chr19:17391000-17391499	0.94979	Foreground	ZI Spearman
545448	0.219259771706551	chr19:17936500-17936999	chr19:17391500-17391999	0.12005	Foreground	ZI Spearman
545449	0.226478926210922	chr19:17936500-17936999	chr19:17392000-17392499	0.10486	Foreground	ZI Spearman
545450	0.202493862544432	chr19:17936500-17936999	chr19:17393000-17393499	0.16552	Foreground	ZI Spearman
545451	0.20851024158167	chr19:17936500-17936999	chr19:17393500-17393999	0.14788	Foreground	ZI Spearman
545452	0.254005682175831	chr19:17936500-17936999	chr19:17394000-17394499	0.06052	Foreground	ZI Spearman
545453	0.224443496389467	chr19:17936500-17936999	chr19:17394500-17394999	0.10876	Foreground	ZI Spearman
545454	0.0631480623869127	chr19:17936500-17936999	chr19:17395000-17395499	0.83793	Foreground	ZI Spearman
545455	0.252654531228635	chr19:17936500-17936999	chr19:17395500-17395999	0.06204	Foreground	ZI Spearman
545456	0.245284516128965	chr19:17936500-17936999	chr19:17396000-17396499	0.072	Foreground	ZI Spearman
545457	0.147329297614655	chr19:17936500-17936999	chr19:17397000-17397499	0.39851	Foreground	ZI Spearman
545458	0.130915515635893	chr19:17936500-17936999	chr19:17397500-17397999	0.49037	Foreground	ZI Spearman
545459	0.161843401268774	chr19:17936500-17936999	chr19:17398500-17398999	0.32502	Foreground	ZI Spearman
545460	0.18398649655131	chr19:17936500-17936999	chr19:17399000-17399499	0.22788	Foreground	ZI Spearman
545461	0.147369936909079	chr19:17936500-17936999	chr19:17401000-17401499	0.39827	Foreground	ZI Spearman
545462	0.16739763385	chr19:17936500-17936999	chr19:17401500-17401999	0.29882	Foreground	ZI Spearman
545463	0.242850076882988	chr19:17936500-17936999	chr19:17402500-17402999	0.07556	Foreground	ZI Spearman
545464	0.0436756151062867	chr19:17936500-17936999	chr19:17403000-17403499	0.90574	Foreground	ZI Spearman
545465	0.129690742602663	chr19:17936500-17936999	chr19:17403500-17403999	0.49694	Foreground	ZI Spearman
545466	0.235035885542574	chr19:17936500-17936999	chr19:17404000-17404499	0.08899	Foreground	ZI Spearman
545467	0.20254921139964	chr19:17937000-17937499	chr19:17377000-17377499	0.16539	Foreground	ZI Spearman
545468	0.203953307058315	chr19:17937000-17937499	chr19:17377500-17377999	0.16063	Foreground	ZI Spearman
545469	0.220755685204609	chr19:17937000-17937499	chr19:17378000-17378499	0.11672	Foreground	ZI Spearman
545470	0.191047299288793	chr19:17937000-17937499	chr19:17378500-17378999	0.2017	Foreground	ZI Spearman
545471	0.229142548027102	chr19:17937000-17937499	chr19:17379000-17379499	0.0997400000000001	Foreground	ZI Spearman
545472	0.246018505027299	chr19:17937000-17937499	chr19:17379500-17379999	0.07097	Foreground	ZI Spearman
545473	0.21226978848742	chr19:17937000-17937499	chr19:17380000-17380499	0.13786	Foreground	ZI Spearman
545474	0.211993248644504	chr19:17937000-17937499	chr19:17380500-17380999	0.13861	Foreground	ZI Spearman
545475	0.201206941751723	chr19:17937000-17937499	chr19:17381500-17381999	0.16941	Foreground	ZI Spearman
545476	0.131617529078102	chr19:17937000-17937499	chr19:17382500-17382999	0.48651	Foreground	ZI Spearman
545477	0.123759588612214	chr19:17937000-17937499	chr19:17383000-17383499	0.52991	Foreground	ZI Spearman
545478	0.225911575060446	chr19:17937000-17937499	chr19:17384000-17384499	0.10584	Foreground	ZI Spearman
545479	0.184094154856517	chr19:17937000-17937499	chr19:17384500-17384999	0.22743	Foreground	ZI Spearman
545480	0.256115050714515	chr19:17937000-17937499	chr19:17385000-17385499	0.0581199999999999	Foreground	ZI Spearman
545481	0.273094600001958	chr19:17937000-17937499	chr19:17385500-17385999	0.0407	Foreground	ZI Spearman
545482	0.0497883508927235	chr19:17937000-17937499	chr19:17386000-17386499	0.88694	Foreground	ZI Spearman
545483	0.211586763839435	chr19:17937000-17937499	chr19:17386500-17386999	0.13961	Foreground	ZI Spearman
545484	0.20084821124205	chr19:17937000-17937499	chr19:17387000-17387499	0.1704	Foreground	ZI Spearman
545485	0.220780624244995	chr19:17937000-17937499	chr19:17387500-17387999	0.11667	Foreground	ZI Spearman
545486	0.173355564456117	chr19:17937000-17937499	chr19:17388000-17388499	0.27153	Foreground	ZI Spearman
545487	0.205661099575401	chr19:17937000-17937499	chr19:17388500-17388999	0.1558	Foreground	ZI Spearman
545488	0.242009722781816	chr19:17937000-17937499	chr19:17389500-17389999	0.0769	Foreground	ZI Spearman
545489	0.215948869833959	chr19:17937000-17937499	chr19:17390000-17390499	0.12812	Foreground	ZI Spearman
545490	0.175331633125561	chr19:17937000-17937499	chr19:17390500-17390999	0.26273	Foreground	ZI Spearman
545491	0.0222836393577112	chr19:17937000-17937499	chr19:17391000-17391499	0.95813	Foreground	ZI Spearman
545492	0.216343752883391	chr19:17937000-17937499	chr19:17391500-17391999	0.12696	Foreground	ZI Spearman
545493	0.206992388456286	chr19:17937000-17937499	chr19:17392000-17392499	0.15194	Foreground	ZI Spearman
545494	0.20357356289958	chr19:17937000-17937499	chr19:17393000-17393499	0.16205	Foreground	ZI Spearman
545495	0.213053294482358	chr19:17937000-17937499	chr19:17393500-17393999	0.13579	Foreground	ZI Spearman
545496	0.252195073555318	chr19:17937000-17937499	chr19:17394000-17394499	0.06271	Foreground	ZI Spearman
545497	0.253018024301101	chr19:17937000-17937499	chr19:17394500-17394999	0.06169	Foreground	ZI Spearman
545498	0.065255863387842	chr19:17937000-17937499	chr19:17395000-17395499	0.82951	Foreground	ZI Spearman
545499	0.267635996258123	chr19:17937000-17937499	chr19:17395500-17395999	0.04592	Foreground	ZI Spearman
545500	0.220275062612499	chr19:17937000-17937499	chr19:17396000-17396499	0.11776	Foreground	ZI Spearman
545501	0.160355360724645	chr19:17937000-17937499	chr19:17397000-17397499	0.33236	Foreground	ZI Spearman
545502	0.125716982762161	chr19:17937000-17937499	chr19:17397500-17397999	0.5189	Foreground	ZI Spearman
545503	0.172533674872456	chr19:17937000-17937499	chr19:17398500-17398999	0.27512	Foreground	ZI Spearman
545504	0.191412129464771	chr19:17937000-17937499	chr19:17399000-17399499	0.20061	Foreground	ZI Spearman
545505	0.156608398718969	chr19:17937000-17937499	chr19:17401000-17401499	0.35062	Foreground	ZI Spearman
545506	0.151437821751715	chr19:17937000-17937499	chr19:17401500-17401999	0.37724	Foreground	ZI Spearman
545507	0.245572339555483	chr19:17937000-17937499	chr19:17402500-17402999	0.07154	Foreground	ZI Spearman
545508	0.0486515615333163	chr19:17937000-17937499	chr19:17403000-17403499	0.89096	Foreground	ZI Spearman
545509	0.133747234315264	chr19:17937000-17937499	chr19:17403500-17403999	0.47439	Foreground	ZI Spearman
545510	0.231249508677265	chr19:17937000-17937499	chr19:17404000-17404499	0.09583	Foreground	ZI Spearman
545511	0.209225035626275	chr19:17937500-17937999	chr19:17377000-17377499	0.1459	Foreground	ZI Spearman
545512	0.194944552676791	chr19:17937500-17937999	chr19:17377500-17377999	0.18899	Foreground	ZI Spearman
545513	0.21202748122752	chr19:17937500-17937999	chr19:17378000-17378499	0.13849	Foreground	ZI Spearman
545514	0.205465570941552	chr19:17937500-17937999	chr19:17378500-17378999	0.15632	Foreground	ZI Spearman
545515	0.206785187603786	chr19:17937500-17937999	chr19:17379000-17379499	0.1525	Foreground	ZI Spearman
545516	0.248018667265864	chr19:17937500-17937999	chr19:17379500-17379999	0.06813	Foreground	ZI Spearman
545517	0.219941385029998	chr19:17937500-17937999	chr19:17380000-17380499	0.11854	Foreground	ZI Spearman
545518	0.216207162480618	chr19:17937500-17937999	chr19:17380500-17380999	0.12737	Foreground	ZI Spearman
545519	0.204245793435497	chr19:17937500-17937999	chr19:17381500-17381999	0.15995	Foreground	ZI Spearman
545520	0.121602863764998	chr19:17937500-17937999	chr19:17382500-17382999	0.54247	Foreground	ZI Spearman
545521	0.110510951050284	chr19:17937500-17937999	chr19:17383000-17383499	0.60469	Foreground	ZI Spearman
545522	0.211628752468448	chr19:17937500-17937999	chr19:17384000-17384499	0.13951	Foreground	ZI Spearman
545523	0.159742783275786	chr19:17937500-17937999	chr19:17384500-17384999	0.33542	Foreground	ZI Spearman
545524	0.242592622640077	chr19:17937500-17937999	chr19:17385000-17385499	0.07596	Foreground	ZI Spearman
545525	0.263790649783232	chr19:17937500-17937999	chr19:17385500-17385999	0.0497	Foreground	ZI Spearman
545526	0.0510135721905764	chr19:17937500-17937999	chr19:17386000-17386499	0.8829	Foreground	ZI Spearman
545527	0.187317954781203	chr19:17937500-17937999	chr19:17386500-17386999	0.21535	Foreground	ZI Spearman
545528	0.188353589238515	chr19:17937500-17937999	chr19:17387000-17387499	0.21143	Foreground	ZI Spearman
545529	0.195763170110211	chr19:17937500-17937999	chr19:17387500-17387999	0.18628	Foreground	ZI Spearman
545530	0.16467832823087	chr19:17937500-17937999	chr19:17388000-17388499	0.31172	Foreground	ZI Spearman
545531	0.205301023121241	chr19:17937500-17937999	chr19:17388500-17388999	0.15677	Foreground	ZI Spearman
545532	0.222500042657921	chr19:17937500-17937999	chr19:17389500-17389999	0.11303	Foreground	ZI Spearman
545533	0.212753044912438	chr19:17937500-17937999	chr19:17390000-17390499	0.13659	Foreground	ZI Spearman
545534	0.168604677868431	chr19:17937500-17937999	chr19:17390500-17390999	0.2932	Foreground	ZI Spearman
545535	0.0228848353695705	chr19:17937500-17937999	chr19:17391000-17391499	0.95725	Foreground	ZI Spearman
545536	0.205386381564885	chr19:17937500-17937999	chr19:17391500-17391999	0.15656	Foreground	ZI Spearman
545537	0.204263251651917	chr19:17937500-17937999	chr19:17392000-17392499	0.15988	Foreground	ZI Spearman
545538	0.2139988066439	chr19:17937500-17937999	chr19:17393000-17393499	0.13322	Foreground	ZI Spearman
545539	0.210931948508432	chr19:17937500-17937999	chr19:17393500-17393999	0.14129	Foreground	ZI Spearman
545540	0.248283772395829	chr19:17937500-17937999	chr19:17394000-17394499	0.06779	Foreground	ZI Spearman
545541	0.234159981662244	chr19:17937500-17937999	chr19:17394500-17394999	0.09056	Foreground	ZI Spearman
545542	0.0709959946679597	chr19:17937500-17937999	chr19:17395000-17395499	0.80481	Foreground	ZI Spearman
545543	0.258829707527104	chr19:17937500-17937999	chr19:17395500-17395999	0.05503	Foreground	ZI Spearman
545544	0.230759927726587	chr19:17937500-17937999	chr19:17396000-17396499	0.09672	Foreground	ZI Spearman
545545	0.161114915106101	chr19:17937500-17937999	chr19:17397000-17397499	0.32853	Foreground	ZI Spearman
545546	0.12587063939077	chr19:17937500-17937999	chr19:17397500-17397999	0.51811	Foreground	ZI Spearman
545547	0.166034934673223	chr19:17937500-17937999	chr19:17398500-17398999	0.30517	Foreground	ZI Spearman
545548	0.173077326357259	chr19:17937500-17937999	chr19:17399000-17399499	0.27279	Foreground	ZI Spearman
545549	0.14346223288425	chr19:17937500-17937999	chr19:17401000-17401499	0.41964	Foreground	ZI Spearman
545550	0.155863104882947	chr19:17937500-17937999	chr19:17401500-17401999	0.35417	Foreground	ZI Spearman
545551	0.22627198194369	chr19:17937500-17937999	chr19:17402500-17402999	0.10524	Foreground	ZI Spearman
545552	0.041120943409471	chr19:17937500-17937999	chr19:17403000-17403499	0.91301	Foreground	ZI Spearman
545553	0.126368556142449	chr19:17937500-17937999	chr19:17403500-17403999	0.51524	Foreground	ZI Spearman
545554	0.227365611478262	chr19:17937500-17937999	chr19:17404000-17404499	0.10341	Foreground	ZI Spearman
545555	-0.0214144322592956	chr19:17938000-17938499	chr19:17377000-17377499	0.00502999999999998	Foreground	ZI Spearman
545556	0.0177862365278066	chr19:17938000-17938499	chr19:17377500-17377999	0.96646	Foreground	ZI Spearman
545557	0.0381882354429211	chr19:17938000-17938499	chr19:17378000-17378499	0.92133	Foreground	ZI Spearman
545558	0.0346224299925549	chr19:17938000-17938499	chr19:17378500-17378999	0.93069	Foreground	ZI Spearman
545559	-0.0099774577815698	chr19:17938000-17938499	chr19:17379000-17379499	0.00736999999999999	Foreground	ZI Spearman
545560	0.0284918766333076	chr19:17938000-17938499	chr19:17379500-17379999	0.94548	Foreground	ZI Spearman
545561	0.0306011150476605	chr19:17938000-17938499	chr19:17380000-17380499	0.94089	Foreground	ZI Spearman
545562	0.0305957160596267	chr19:17938000-17938499	chr19:17380500-17380999	0.9409	Foreground	ZI Spearman
545563	0.0344515507863351	chr19:17938000-17938499	chr19:17381500-17381999	0.93116	Foreground	ZI Spearman
545564	0.0485588672719573	chr19:17938000-17938499	chr19:17382500-17382999	0.89117	Foreground	ZI Spearman
545565	0.0990257159117802	chr19:17938000-17938499	chr19:17383000-17383499	0.66786	Foreground	ZI Spearman
545566	0.0658724859818739	chr19:17938000-17938499	chr19:17384000-17384499	0.82703	Foreground	ZI Spearman
545567	0.0237969108962921	chr19:17938000-17938499	chr19:17384500-17384999	0.95531	Foreground	ZI Spearman
545568	0.0446495882986023	chr19:17938000-17938499	chr19:17385000-17385499	0.90254	Foreground	ZI Spearman
545569	0.0441712183669629	chr19:17938000-17938499	chr19:17385500-17385999	0.90407	Foreground	ZI Spearman
545570	0.204840301935998	chr19:17938000-17938499	chr19:17386000-17386499	0.15819	Foreground	ZI Spearman
545571	0.0264750986437819	chr19:17938000-17938499	chr19:17386500-17386999	0.94989	Foreground	ZI Spearman
545572	0.0257607193296706	chr19:17938000-17938499	chr19:17387000-17387499	0.95124	Foreground	ZI Spearman
545573	0.0349723405835475	chr19:17938000-17938499	chr19:17387500-17387999	0.92982	Foreground	ZI Spearman
545574	0.018226045328671	chr19:17938000-17938499	chr19:17388000-17388499	0.96563	Foreground	ZI Spearman
545575	0.0359931048564448	chr19:17938000-17938499	chr19:17388500-17388999	0.92719	Foreground	ZI Spearman
545576	0.0372840266591958	chr19:17938000-17938499	chr19:17389500-17389999	0.92364	Foreground	ZI Spearman
545577	0.106147581014995	chr19:17938000-17938499	chr19:17390000-17390499	0.62919	Foreground	ZI Spearman
545578	0.136466329294145	chr19:17938000-17938499	chr19:17390500-17390999	0.45856	Foreground	ZI Spearman
545579	0.289375780212173	chr19:17938000-17938499	chr19:17391000-17391499	0.02852	Foreground	ZI Spearman
545580	0.0146261819452383	chr19:17938000-17938499	chr19:17391500-17391999	0.97232	Foreground	ZI Spearman
545581	-0.0179777994454094	chr19:17938000-17938499	chr19:17392000-17392499	0.00563000000000002	Foreground	ZI Spearman
545582	0.0331390957801545	chr19:17938000-17938499	chr19:17393000-17393499	0.93459	Foreground	ZI Spearman
545583	0.0347923257906757	chr19:17938000-17938499	chr19:17393500-17393999	0.9303	Foreground	ZI Spearman
545584	0.0395314206515745	chr19:17938000-17938499	chr19:17394000-17394499	0.91749	Foreground	ZI Spearman
545585	0.0369695635295307	chr19:17938000-17938499	chr19:17394500-17394999	0.92446	Foreground	ZI Spearman
545586	0.0864643139865036	chr19:17938000-17938499	chr19:17395000-17395499	0.73357	Foreground	ZI Spearman
545587	0.0477896720465272	chr19:17938000-17938499	chr19:17395500-17395999	0.89324	Foreground	ZI Spearman
545588	0.0422520821019775	chr19:17938000-17938499	chr19:17396000-17396499	0.90992	Foreground	ZI Spearman
545589	0.0192710412214856	chr19:17938000-17938499	chr19:17397000-17397499	0.96377	Foreground	ZI Spearman
545590	0.0172324771539946	chr19:17938000-17938499	chr19:17397500-17397999	0.96736	Foreground	ZI Spearman
545591	0.0227389952337599	chr19:17938000-17938499	chr19:17398500-17398999	0.95749	Foreground	ZI Spearman
545592	0.0282752377281222	chr19:17938000-17938499	chr19:17399000-17399499	0.94599	Foreground	ZI Spearman
545593	0.0230997456750902	chr19:17938000-17938499	chr19:17401000-17401499	0.95691	Foreground	ZI Spearman
545594	0.0203795175930756	chr19:17938000-17938499	chr19:17401500-17401999	0.96164	Foreground	ZI Spearman
545595	0.0425718648302199	chr19:17938000-17938499	chr19:17402500-17402999	0.90895	Foreground	ZI Spearman
545596	0.095795519713974	chr19:17938000-17938499	chr19:17403000-17403499	0.68558	Foreground	ZI Spearman
545597	0.0817509103022028	chr19:17938000-17938499	chr19:17403500-17403999	0.75643	Foreground	ZI Spearman
545598	0.0785066971012948	chr19:17938000-17938499	chr19:17404000-17404499	0.77182	Foreground	ZI Spearman
545599	0.21268982507577	chr19:17938500-17938999	chr19:17377000-17377499	0.13666	Foreground	ZI Spearman
