## SupplementalFiles for "MOCHA: advanced statistical modeling of scATAC-seq data enables functional genomic inference in large human disease cohorts": SourceData_SupplementaryFigure6-1.csv (part 58 of 271)

	Correlation	Tile1	Tile2	pValues	Foreground	Method
545600	0.177741614288694	chr19:17938500-17938999	chr19:17377500-17377999	0.25284	Foreground	ZI Spearman
545601	0.184236001362416	chr19:17938500-17938999	chr19:17378000-17378499	0.22696	Foreground	ZI Spearman
545602	0.162328496619563	chr19:17938500-17938999	chr19:17378500-17378999	0.32256	Foreground	ZI Spearman
545603	0.209638424251823	chr19:17938500-17938999	chr19:17379000-17379499	0.14483	Foreground	ZI Spearman
545604	0.248592875269438	chr19:17938500-17938999	chr19:17379500-17379999	0.06734	Foreground	ZI Spearman
545605	0.162384196911898	chr19:17938500-17938999	chr19:17380000-17380499	0.32221	Foreground	ZI Spearman
545606	0.167750067744507	chr19:17938500-17938999	chr19:17380500-17380999	0.29715	Foreground	ZI Spearman
545607	0.176637104681764	chr19:17938500-17938999	chr19:17381500-17381999	0.25726	Foreground	ZI Spearman
545608	0.245355608165602	chr19:17938500-17938999	chr19:17382500-17382999	0.0719	Foreground	ZI Spearman
545609	0.24983587018153	chr19:17938500-17938999	chr19:17383000-17383499	0.06573	Foreground	ZI Spearman
545610	0.300087447986168	chr19:17938500-17938999	chr19:17384000-17384499	0.02249	Foreground	ZI Spearman
545611	0.123133192071602	chr19:17938500-17938999	chr19:17384500-17384999	0.53373	Foreground	ZI Spearman
545612	0.255895923107975	chr19:17938500-17938999	chr19:17385000-17385499	0.05833	Foreground	ZI Spearman
545613	0.273324507317692	chr19:17938500-17938999	chr19:17385500-17385999	0.04059	Foreground	ZI Spearman
545614	0.150747602038791	chr19:17938500-17938999	chr19:17386000-17386499	0.38078	Foreground	ZI Spearman
545615	0.151718934063061	chr19:17938500-17938999	chr19:17386500-17386999	0.37563	Foreground	ZI Spearman
545616	0.159587974284668	chr19:17938500-17938999	chr19:17387000-17387499	0.33619	Foreground	ZI Spearman
545617	0.181886538749266	chr19:17938500-17938999	chr19:17387500-17387999	0.23589	Foreground	ZI Spearman
545618	0.119612255540838	chr19:17938500-17938999	chr19:17388000-17388499	0.5536	Foreground	ZI Spearman
545619	0.157532433561822	chr19:17938500-17938999	chr19:17388500-17388999	0.34629	Foreground	ZI Spearman
545620	0.166834344842969	chr19:17938500-17938999	chr19:17389500-17389999	0.30148	Foreground	ZI Spearman
545621	0.336666996352184	chr19:17938500-17938999	chr19:17390000-17390499	0.00810999999999995	Foreground	ZI Spearman
545622	0.347960423980842	chr19:17938500-17938999	chr19:17390500-17390999	0.00570999999999999	Foreground	ZI Spearman
545623	0.0866750056740329	chr19:17938500-17938999	chr19:17391000-17391499	0.73249	Foreground	ZI Spearman
545624	0.311567071571529	chr19:17938500-17938999	chr19:17391500-17391999	0.01685	Foreground	ZI Spearman
545625	0.209752923549885	chr19:17938500-17938999	chr19:17392000-17392499	0.14449	Foreground	ZI Spearman
545626	0.163044695270768	chr19:17938500-17938999	chr19:17393000-17393499	0.31928	Foreground	ZI Spearman
545627	0.158215872407276	chr19:17938500-17938999	chr19:17393500-17393999	0.34314	Foreground	ZI Spearman
545628	0.211077755115081	chr19:17938500-17938999	chr19:17394000-17394499	0.14088	Foreground	ZI Spearman
545629	0.235934248872007	chr19:17938500-17938999	chr19:17394500-17394999	0.08708	Foreground	ZI Spearman
545630	0.14891102646068	chr19:17938500-17938999	chr19:17395000-17395499	0.38996	Foreground	ZI Spearman
545631	0.229352777774499	chr19:17938500-17938999	chr19:17395500-17395999	0.09928	Foreground	ZI Spearman
545632	0.188206356761388	chr19:17938500-17938999	chr19:17396000-17396499	0.21199	Foreground	ZI Spearman
545633	0.110587237954339	chr19:17938500-17938999	chr19:17397000-17397499	0.60428	Foreground	ZI Spearman
545634	0.0882180772374844	chr19:17938500-17938999	chr19:17397500-17397999	0.72489	Foreground	ZI Spearman
545635	0.118970213553869	chr19:17938500-17938999	chr19:17398500-17398999	0.55697	Foreground	ZI Spearman
545636	0.137972484013312	chr19:17938500-17938999	chr19:17399000-17399499	0.45045	Foreground	ZI Spearman
545637	0.120401641098124	chr19:17938500-17938999	chr19:17401000-17401499	0.54921	Foreground	ZI Spearman
545638	0.117074958078949	chr19:17938500-17938999	chr19:17401500-17401999	0.56777	Foreground	ZI Spearman
545639	0.218345940386285	chr19:17938500-17938999	chr19:17402500-17402999	0.12215	Foreground	ZI Spearman
545640	0.101961429033438	chr19:17938500-17938999	chr19:17403000-17403499	0.65183	Foreground	ZI Spearman
545641	0.231082117616936	chr19:17938500-17938999	chr19:17403500-17403999	0.09618	Foreground	ZI Spearman
545642	0.30037370971035	chr19:17938500-17938999	chr19:17404000-17404499	0.02232	Foreground	ZI Spearman
545643	0.233855577409536	chr19:17941500-17941999	chr19:17377000-17377499	0.09114	Foreground	ZI Spearman
545644	0.218796118024233	chr19:17941500-17941999	chr19:17377500-17377999	0.12107	Foreground	ZI Spearman
545645	0.256455782152797	chr19:17941500-17941999	chr19:17378000-17378499	0.05766	Foreground	ZI Spearman
545646	0.196744201556108	chr19:17941500-17941999	chr19:17378500-17378999	0.18318	Foreground	ZI Spearman
545647	0.263536147823504	chr19:17941500-17941999	chr19:17379000-17379499	0.04996	Foreground	ZI Spearman
545648	0.296569885682233	chr19:17941500-17941999	chr19:17379500-17379999	0.02437	Foreground	ZI Spearman
545649	0.236857958892609	chr19:17941500-17941999	chr19:17380000-17380499	0.08546	Foreground	ZI Spearman
545650	0.236733543684919	chr19:17941500-17941999	chr19:17380500-17380999	0.0857	Foreground	ZI Spearman
545651	0.219085429293078	chr19:17941500-17941999	chr19:17381500-17381999	0.12039	Foreground	ZI Spearman
545652	0.160508874521757	chr19:17941500-17941999	chr19:17382500-17382999	0.33169	Foreground	ZI Spearman
545653	0.147930101877726	chr19:17941500-17941999	chr19:17383000-17383499	0.39526	Foreground	ZI Spearman
545654	0.279040807881466	chr19:17941500-17941999	chr19:17384000-17384499	0.03603	Foreground	ZI Spearman
545655	0.17970010749333	chr19:17941500-17941999	chr19:17384500-17384999	0.2444	Foreground	ZI Spearman
545656	0.328868050072991	chr19:17941500-17941999	chr19:17385000-17385499	0.01025	Foreground	ZI Spearman
545657	0.315033633383174	chr19:17941500-17941999	chr19:17385500-17385999	0.01506	Foreground	ZI Spearman
545658	0.0585968693386412	chr19:17941500-17941999	chr19:17386000-17386499	0.8557	Foreground	ZI Spearman
545659	0.210117972873059	chr19:17941500-17941999	chr19:17386500-17386999	0.14346	Foreground	ZI Spearman
545660	0.228770074595235	chr19:17941500-17941999	chr19:17387000-17387499	0.10061	Foreground	ZI Spearman
545661	0.26152178935628	chr19:17941500-17941999	chr19:17387500-17387999	0.05209	Foreground	ZI Spearman
545662	0.17558758245087	chr19:17941500-17941999	chr19:17388000-17388499	0.26162	Foreground	ZI Spearman
545663	0.232194675723514	chr19:17941500-17941999	chr19:17388500-17388999	0.09405	Foreground	ZI Spearman
545664	0.228039207065358	chr19:17941500-17941999	chr19:17389500-17389999	0.10208	Foreground	ZI Spearman
545665	0.261390884598582	chr19:17941500-17941999	chr19:17390000-17390499	0.05227	Foreground	ZI Spearman
545666	0.207173154384278	chr19:17941500-17941999	chr19:17390500-17390999	0.15151	Foreground	ZI Spearman
545667	0.0245505334882043	chr19:17941500-17941999	chr19:17391000-17391499	0.95389	Foreground	ZI Spearman
545668	0.254707817274999	chr19:17941500-17941999	chr19:17391500-17391999	0.0596	Foreground	ZI Spearman
545669	0.239929507385297	chr19:17941500-17941999	chr19:17392000-17392499	0.0801500000000001	Foreground	ZI Spearman
545670	0.251428590760529	chr19:17941500-17941999	chr19:17393000-17393499	0.06373	Foreground	ZI Spearman
545671	0.243403961756003	chr19:17941500-17941999	chr19:17393500-17393999	0.07477	Foreground	ZI Spearman
545672	0.276445180838569	chr19:17941500-17941999	chr19:17394000-17394499	0.03801	Foreground	ZI Spearman
545673	0.298510912259663	chr19:17941500-17941999	chr19:17394500-17394999	0.0233	Foreground	ZI Spearman
545674	0.0800648356564947	chr19:17941500-17941999	chr19:17395000-17395499	0.76458	Foreground	ZI Spearman
545675	0.304601432473119	chr19:17941500-17941999	chr19:17395500-17395999	0.02027	Foreground	ZI Spearman
545676	0.242126021377166	chr19:17941500-17941999	chr19:17396000-17396499	0.07674	Foreground	ZI Spearman
545677	0.155335973473545	chr19:17941500-17941999	chr19:17397000-17397499	0.35692	Foreground	ZI Spearman
545678	0.145178195512856	chr19:17941500-17941999	chr19:17397500-17397999	0.40994	Foreground	ZI Spearman
545679	0.17760500090997	chr19:17941500-17941999	chr19:17398500-17398999	0.25338	Foreground	ZI Spearman
545680	0.187525590475513	chr19:17941500-17941999	chr19:17399000-17399499	0.21458	Foreground	ZI Spearman
545681	0.169065282905389	chr19:17941500-17941999	chr19:17401000-17401499	0.29115	Foreground	ZI Spearman
545682	0.166508201384149	chr19:17941500-17941999	chr19:17401500-17401999	0.303	Foreground	ZI Spearman
545683	0.283069546016577	chr19:17941500-17941999	chr19:17402500-17402999	0.03309	Foreground	ZI Spearman
545684	0.0450659977913719	chr19:17941500-17941999	chr19:17403000-17403499	0.90133	Foreground	ZI Spearman
545685	0.141569221546659	chr19:17941500-17941999	chr19:17403500-17403999	0.43033	Foreground	ZI Spearman
545686	0.293856067680286	chr19:17941500-17941999	chr19:17404000-17404499	0.02572	Foreground	ZI Spearman
545687	0.217249181575251	chr19:17942000-17942499	chr19:17377000-17377499	0.12466	Foreground	ZI Spearman
545688	0.216060566285394	chr19:17942000-17942499	chr19:17377500-17377999	0.12786	Foreground	ZI Spearman
545689	0.222371625863324	chr19:17942000-17942499	chr19:17378000-17378499	0.11327	Foreground	ZI Spearman
545690	0.217465575998889	chr19:17942000-17942499	chr19:17378500-17378999	0.1242	Foreground	ZI Spearman
545691	0.266492930947894	chr19:17942000-17942499	chr19:17379000-17379499	0.04703	Foreground	ZI Spearman
545692	0.296919612145515	chr19:17942000-17942499	chr19:17379500-17379999	0.02416	Foreground	ZI Spearman
545693	0.256470347781757	chr19:17942000-17942499	chr19:17380000-17380499	0.05766	Foreground	ZI Spearman
545694	0.248150028390437	chr19:17942000-17942499	chr19:17380500-17380999	0.06797	Foreground	ZI Spearman
545695	0.198391960598094	chr19:17942000-17942499	chr19:17381500-17381999	0.17751	Foreground	ZI Spearman
545696	0.148309026270838	chr19:17942000-17942499	chr19:17382500-17382999	0.39335	Foreground	ZI Spearman
545697	0.13556404799361	chr19:17942000-17942499	chr19:17383000-17383499	0.4638	Foreground	ZI Spearman
545698	0.287755386995395	chr19:17942000-17942499	chr19:17384000-17384499	0.02968	Foreground	ZI Spearman
545699	0.1870692419573	chr19:17942000-17942499	chr19:17384500-17384999	0.21645	Foreground	ZI Spearman
545700	0.321830576285307	chr19:17942000-17942499	chr19:17385000-17385499	0.01262	Foreground	ZI Spearman
545701	0.324073265300686	chr19:17942000-17942499	chr19:17385500-17385999	0.01174	Foreground	ZI Spearman
545702	0.0529379625218477	chr19:17942000-17942499	chr19:17386000-17386499	0.8764	Foreground	ZI Spearman
545703	0.214053871924239	chr19:17942000-17942499	chr19:17386500-17386999	0.13311	Foreground	ZI Spearman
545704	0.215367615394023	chr19:17942000-17942499	chr19:17387000-17387499	0.12947	Foreground	ZI Spearman
545705	0.256097070956127	chr19:17942000-17942499	chr19:17387500-17387999	0.05814	Foreground	ZI Spearman
545706	0.200044673780366	chr19:17942000-17942499	chr19:17388000-17388499	0.17278	Foreground	ZI Spearman
545707	0.235729473949798	chr19:17942000-17942499	chr19:17388500-17388999	0.08757	Foreground	ZI Spearman
545708	0.253849978263493	chr19:17942000-17942499	chr19:17389500-17389999	0.06071	Foreground	ZI Spearman
545709	0.267843089427005	chr19:17942000-17942499	chr19:17390000-17390499	0.04575	Foreground	ZI Spearman
545710	0.202817178517327	chr19:17942000-17942499	chr19:17390500-17390999	0.16454	Foreground	ZI Spearman
545711	0.0218758391057834	chr19:17942000-17942499	chr19:17391000-17391499	0.95875	Foreground	ZI Spearman
545712	0.258123255857642	chr19:17942000-17942499	chr19:17391500-17391999	0.0558	Foreground	ZI Spearman
545713	0.231810020633019	chr19:17942000-17942499	chr19:17392000-17392499	0.0948600000000001	Foreground	ZI Spearman
545714	0.234843380686466	chr19:17942000-17942499	chr19:17393000-17393499	0.08945	Foreground	ZI Spearman
545715	0.233013855810445	chr19:17942000-17942499	chr19:17393500-17393999	0.09265	Foreground	ZI Spearman
545716	0.260671149876901	chr19:17942000-17942499	chr19:17394000-17394499	0.05308	Foreground	ZI Spearman
545717	0.300329702720151	chr19:17942000-17942499	chr19:17394500-17394999	0.02233	Foreground	ZI Spearman
545718	0.0743327156504837	chr19:17942000-17942499	chr19:17395000-17395499	0.79027	Foreground	ZI Spearman
545719	0.299259586834036	chr19:17942000-17942499	chr19:17395500-17395999	0.02293	Foreground	ZI Spearman
545720	0.244957105986345	chr19:17942000-17942499	chr19:17396000-17396499	0.07241	Foreground	ZI Spearman
545721	0.173325735065201	chr19:17942000-17942499	chr19:17397000-17397499	0.2716	Foreground	ZI Spearman
545722	0.140712271023873	chr19:17942000-17942499	chr19:17397500-17397999	0.4353	Foreground	ZI Spearman
545723	0.181861817567122	chr19:17942000-17942499	chr19:17398500-17398999	0.23599	Foreground	ZI Spearman
545724	0.187309353515294	chr19:17942000-17942499	chr19:17399000-17399499	0.2154	Foreground	ZI Spearman
545725	0.175834516176521	chr19:17942000-17942499	chr19:17401000-17401499	0.26073	Foreground	ZI Spearman
545726	0.182231863491464	chr19:17942000-17942499	chr19:17401500-17401999	0.2346	Foreground	ZI Spearman
545727	0.299360348359179	chr19:17942000-17942499	chr19:17402500-17402999	0.02285	Foreground	ZI Spearman
545728	0.0508798713897969	chr19:17942000-17942499	chr19:17403000-17403499	0.88338	Foreground	ZI Spearman
545729	0.14819577608376	chr19:17942000-17942499	chr19:17403500-17403999	0.3939	Foreground	ZI Spearman
545730	0.294309254976389	chr19:17942000-17942499	chr19:17404000-17404499	0.02551	Foreground	ZI Spearman
545731	0.226227408321696	chr19:17942500-17942999	chr19:17377000-17377499	0.10531	Foreground	ZI Spearman
545732	0.241661725443821	chr19:17942500-17942999	chr19:17377500-17377999	0.07735	Foreground	ZI Spearman
545733	0.254302404218988	chr19:17942500-17942999	chr19:17378000-17378499	0.06016	Foreground	ZI Spearman
545734	0.22528035625694	chr19:17942500-17942999	chr19:17378500-17378999	0.10704	Foreground	ZI Spearman
545735	0.258773339639843	chr19:17942500-17942999	chr19:17379000-17379499	0.05508	Foreground	ZI Spearman
545736	0.307158938818731	chr19:17942500-17942999	chr19:17379500-17379999	0.01906	Foreground	ZI Spearman
545737	0.238827031711441	chr19:17942500-17942999	chr19:17380000-17380499	0.08214	Foreground	ZI Spearman
545738	0.222291600722015	chr19:17942500-17942999	chr19:17380500-17380999	0.11343	Foreground	ZI Spearman
545739	0.212999274474637	chr19:17942500-17942999	chr19:17381500-17381999	0.13595	Foreground	ZI Spearman
545740	0.177382134136508	chr19:17942500-17942999	chr19:17382500-17382999	0.25424	Foreground	ZI Spearman
545741	0.157127460581787	chr19:17942500-17942999	chr19:17383000-17383499	0.34808	Foreground	ZI Spearman
545742	0.318212949731099	chr19:17942500-17942999	chr19:17384000-17384499	0.01385	Foreground	ZI Spearman
545743	0.186005652141747	chr19:17942500-17942999	chr19:17384500-17384999	0.22019	Foreground	ZI Spearman
545744	0.345886229278829	chr19:17942500-17942999	chr19:17385000-17385499	0.00610999999999995	Foreground	ZI Spearman
545745	0.324271586064854	chr19:17942500-17942999	chr19:17385500-17385999	0.01168	Foreground	ZI Spearman
545746	0.0547807871021922	chr19:17942500-17942999	chr19:17386000-17386499	0.8698	Foreground	ZI Spearman
545747	0.205609630134614	chr19:17942500-17942999	chr19:17386500-17386999	0.15592	Foreground	ZI Spearman
545748	0.226202557036271	chr19:17942500-17942999	chr19:17387000-17387499	0.10535	Foreground	ZI Spearman
545749	0.266055640151731	chr19:17942500-17942999	chr19:17387500-17387999	0.04748	Foreground	ZI Spearman
545750	0.194634129298555	chr19:17942500-17942999	chr19:17388000-17388499	0.18993	Foreground	ZI Spearman
545751	0.265924149027946	chr19:17942500-17942999	chr19:17388500-17388999	0.0476	Foreground	ZI Spearman
545752	0.257871432218809	chr19:17942500-17942999	chr19:17389500-17389999	0.0561	Foreground	ZI Spearman
545753	0.295163904591547	chr19:17942500-17942999	chr19:17390000-17390499	0.02508	Foreground	ZI Spearman
545754	0.235630955405374	chr19:17942500-17942999	chr19:17390500-17390999	0.08773	Foreground	ZI Spearman
545755	0.0200951642663784	chr19:17942500-17942999	chr19:17391000-17391499	0.96214	Foreground	ZI Spearman
545756	0.272394720196864	chr19:17942500-17942999	chr19:17391500-17391999	0.04137	Foreground	ZI Spearman
545757	0.232505356410625	chr19:17942500-17942999	chr19:17392000-17392499	0.09353	Foreground	ZI Spearman
545758	0.266955352147005	chr19:17942500-17942999	chr19:17393000-17393499	0.0466	Foreground	ZI Spearman
545759	0.263939122341057	chr19:17942500-17942999	chr19:17393500-17393999	0.04957	Foreground	ZI Spearman
545760	0.295693938512108	chr19:17942500-17942999	chr19:17394000-17394499	0.02482	Foreground	ZI Spearman
545761	0.309572961632513	chr19:17942500-17942999	chr19:17394500-17394999	0.0178700000000001	Foreground	ZI Spearman
545762	0.0936166109745771	chr19:17942500-17942999	chr19:17395000-17395499	0.69677	Foreground	ZI Spearman
545763	0.31073969866455	chr19:17942500-17942999	chr19:17395500-17395999	0.01723	Foreground	ZI Spearman
545764	0.260904697938673	chr19:17942500-17942999	chr19:17396000-17396499	0.05282	Foreground	ZI Spearman
545765	0.17438265861277	chr19:17942500-17942999	chr19:17397000-17397499	0.26684	Foreground	ZI Spearman
545766	0.133355438991561	chr19:17942500-17942999	chr19:17397500-17397999	0.47659	Foreground	ZI Spearman
545767	0.17979313864649	chr19:17942500-17942999	chr19:17398500-17398999	0.24404	Foreground	ZI Spearman
545768	0.191593869296691	chr19:17942500-17942999	chr19:17399000-17399499	0.19997	Foreground	ZI Spearman
545769	0.177548296836614	chr19:17942500-17942999	chr19:17401000-17401499	0.25358	Foreground	ZI Spearman
545770	0.182554641561294	chr19:17942500-17942999	chr19:17401500-17401999	0.23338	Foreground	ZI Spearman
545771	0.286786272095615	chr19:17942500-17942999	chr19:17402500-17402999	0.03024	Foreground	ZI Spearman
545772	0.0454276001544614	chr19:17942500-17942999	chr19:17403000-17403499	0.90019	Foreground	ZI Spearman
545773	0.170369238988623	chr19:17942500-17942999	chr19:17403500-17403999	0.28485	Foreground	ZI Spearman
545774	0.322210233449246	chr19:17942500-17942999	chr19:17404000-17404499	0.01247	Foreground	ZI Spearman
545775	0.222504028841727	chr19:17943000-17943499	chr19:17377000-17377499	0.11303	Foreground	ZI Spearman
545776	0.212942397233506	chr19:17943000-17943499	chr19:17377500-17377999	0.1361	Foreground	ZI Spearman
545777	0.261175758894634	chr19:17943000-17943499	chr19:17378000-17378499	0.05253	Foreground	ZI Spearman
545778	0.242364028427839	chr19:17943000-17943499	chr19:17378500-17378999	0.07635	Foreground	ZI Spearman
545779	0.246778345122362	chr19:17943000-17943499	chr19:17379000-17379499	0.06977	Foreground	ZI Spearman
545780	0.316677826708752	chr19:17943000-17943499	chr19:17379500-17379999	0.0143799999999999	Foreground	ZI Spearman
545781	0.229474863271328	chr19:17943000-17943499	chr19:17380000-17380499	0.09905	Foreground	ZI Spearman
545782	0.243644794866068	chr19:17943000-17943499	chr19:17380500-17380999	0.07441	Foreground	ZI Spearman
545783	0.219207770641822	chr19:17943000-17943499	chr19:17381500-17381999	0.12012	Foreground	ZI Spearman
545784	0.205871039135992	chr19:17943000-17943499	chr19:17382500-17382999	0.15522	Foreground	ZI Spearman
545785	0.19898263971883	chr19:17943000-17943499	chr19:17383000-17383499	0.1758	Foreground	ZI Spearman
545786	0.363107879720947	chr19:17943000-17943499	chr19:17384000-17384499	0.00358000000000003	Foreground	ZI Spearman
545787	0.203005744529984	chr19:17943000-17943499	chr19:17384500-17384999	0.16379	Foreground	ZI Spearman
545788	0.351628734443341	chr19:17943000-17943499	chr19:17385000-17385499	0.00514999999999999	Foreground	ZI Spearman
545789	0.324020927438178	chr19:17943000-17943499	chr19:17385500-17385999	0.01175	Foreground	ZI Spearman
545790	0.0971625170882385	chr19:17943000-17943499	chr19:17386000-17386499	0.67824	Foreground	ZI Spearman
545791	0.230268420641631	chr19:17943000-17943499	chr19:17386500-17386999	0.09773	Foreground	ZI Spearman
545792	0.248162510107114	chr19:17943000-17943499	chr19:17387000-17387499	0.06795	Foreground	ZI Spearman
545793	0.293634154498296	chr19:17943000-17943499	chr19:17387500-17387999	0.02585	Foreground	ZI Spearman
545794	0.201110813175156	chr19:17943000-17943499	chr19:17388000-17388499	0.16971	Foreground	ZI Spearman
545795	0.246138248378034	chr19:17943000-17943499	chr19:17388500-17388999	0.07076	Foreground	ZI Spearman
545796	0.272279790601421	chr19:17943000-17943499	chr19:17389500-17389999	0.04151	Foreground	ZI Spearman
545797	0.351456451988911	chr19:17943000-17943499	chr19:17390000-17390499	0.00516000000000005	Foreground	ZI Spearman
545798	0.296727999954163	chr19:17943000-17943499	chr19:17390500-17390999	0.02429	Foreground	ZI Spearman
545799	0.0564719046235214	chr19:17943000-17943499	chr19:17391000-17391499	0.86336	Foreground	ZI Spearman
545800	0.336290514037557	chr19:17943000-17943499	chr19:17391500-17391999	0.00821000000000005	Foreground	ZI Spearman
545801	0.219021325205274	chr19:17943000-17943499	chr19:17392000-17392499	0.12061	Foreground	ZI Spearman
545802	0.244286141440723	chr19:17943000-17943499	chr19:17393000-17393499	0.07335	Foreground	ZI Spearman
545803	0.232445919782166	chr19:17943000-17943499	chr19:17393500-17393999	0.0936	Foreground	ZI Spearman
545804	0.311400810999937	chr19:17943000-17943499	chr19:17394000-17394499	0.01691	Foreground	ZI Spearman
545805	0.31659585647245	chr19:17943000-17943499	chr19:17394500-17394999	0.0144300000000001	Foreground	ZI Spearman
545806	0.112561932599298	chr19:17943000-17943499	chr19:17395000-17395499	0.59313	Foreground	ZI Spearman
545807	0.336756446696893	chr19:17943000-17943499	chr19:17395500-17395999	0.00807000000000002	Foreground	ZI Spearman
545808	0.278028512558658	chr19:17943000-17943499	chr19:17396000-17396499	0.03671	Foreground	ZI Spearman
545809	0.160482511539202	chr19:17943000-17943499	chr19:17397000-17397499	0.33181	Foreground	ZI Spearman
545810	0.144573291857062	chr19:17943000-17943499	chr19:17397500-17397999	0.41326	Foreground	ZI Spearman
545811	0.19781125432201	chr19:17943000-17943499	chr19:17398500-17398999	0.17958	Foreground	ZI Spearman
545812	0.200538559639581	chr19:17943000-17943499	chr19:17399000-17399499	0.17115	Foreground	ZI Spearman
545813	0.191247585387548	chr19:17943000-17943499	chr19:17401000-17401499	0.20115	Foreground	ZI Spearman
545814	0.193016258518704	chr19:17943000-17943499	chr19:17401500-17401999	0.19524	Foreground	ZI Spearman
545815	0.301090997023893	chr19:17943000-17943499	chr19:17402500-17402999	0.02195	Foreground	ZI Spearman
545816	0.0785536013416606	chr19:17943000-17943499	chr19:17403000-17403499	0.77152	Foreground	ZI Spearman
545817	0.200058375244375	chr19:17943000-17943499	chr19:17403500-17403999	0.17276	Foreground	ZI Spearman
545818	0.351395718269558	chr19:17943000-17943499	chr19:17404000-17404499	0.00519999999999998	Foreground	ZI Spearman
545819	0.259538712782904	chr19:17943500-17943999	chr19:17377000-17377499	0.05427	Foreground	ZI Spearman
545820	0.252081564722774	chr19:17943500-17943999	chr19:17377500-17377999	0.06285	Foreground	ZI Spearman
545821	0.282342818159634	chr19:17943500-17943999	chr19:17378000-17378499	0.03354	Foreground	ZI Spearman
545822	0.264966671024082	chr19:17943500-17943999	chr19:17378500-17378999	0.04853	Foreground	ZI Spearman
545823	0.275302822954129	chr19:17943500-17943999	chr19:17379000-17379499	0.03894	Foreground	ZI Spearman
545824	0.326723350441576	chr19:17943500-17943999	chr19:17379500-17379999	0.01089	Foreground	ZI Spearman
545825	0.268151324431278	chr19:17943500-17943999	chr19:17380000-17380499	0.04556	Foreground	ZI Spearman
545826	0.255872474820174	chr19:17943500-17943999	chr19:17380500-17380999	0.0583900000000001	Foreground	ZI Spearman
545827	0.232129477699069	chr19:17943500-17943999	chr19:17381500-17381999	0.09421	Foreground	ZI Spearman
545828	0.159984470625637	chr19:17943500-17943999	chr19:17382500-17382999	0.33421	Foreground	ZI Spearman
545829	0.154431950368425	chr19:17943500-17943999	chr19:17383000-17383499	0.36144	Foreground	ZI Spearman
545830	0.333701965574981	chr19:17943500-17943999	chr19:17384000-17384499	0.00882000000000005	Foreground	ZI Spearman
545831	0.214788149876201	chr19:17943500-17943999	chr19:17384500-17384999	0.13101	Foreground	ZI Spearman
545832	0.350033238729177	chr19:17943500-17943999	chr19:17385000-17385499	0.00539000000000001	Foreground	ZI Spearman
545833	0.358873638950428	chr19:17943500-17943999	chr19:17385500-17385999	0.00409999999999999	Foreground	ZI Spearman
545834	0.0701068806886307	chr19:17943500-17943999	chr19:17386000-17386499	0.809	Foreground	ZI Spearman
545835	0.247100480105905	chr19:17943500-17943999	chr19:17386500-17386999	0.06934	Foreground	ZI Spearman
545836	0.250141485312374	chr19:17943500-17943999	chr19:17387000-17387499	0.06534	Foreground	ZI Spearman
545837	0.284102012954103	chr19:17943500-17943999	chr19:17387500-17387999	0.0324	Foreground	ZI Spearman
545838	0.206955030010468	chr19:17943500-17943999	chr19:17388000-17388499	0.15199	Foreground	ZI Spearman
545839	0.25898301440285	chr19:17943500-17943999	chr19:17388500-17388999	0.05486	Foreground	ZI Spearman
545840	0.268944221445392	chr19:17943500-17943999	chr19:17389500-17389999	0.04471	Foreground	ZI Spearman
545841	0.346135046484065	chr19:17943500-17943999	chr19:17390000-17390499	0.00602999999999998	Foreground	ZI Spearman
545842	0.266749647784538	chr19:17943500-17943999	chr19:17390500-17390999	0.04684	Foreground	ZI Spearman
545843	0.0372013407004383	chr19:17943500-17943999	chr19:17391000-17391499	0.92387	Foreground	ZI Spearman
545844	0.305443149079916	chr19:17943500-17943999	chr19:17391500-17391999	0.01994	Foreground	ZI Spearman
545845	0.242070510682777	chr19:17943500-17943999	chr19:17392000-17392499	0.07682	Foreground	ZI Spearman
545846	0.254829749798967	chr19:17943500-17943999	chr19:17393000-17393499	0.05948	Foreground	ZI Spearman
545847	0.256817862160251	chr19:17943500-17943999	chr19:17393500-17393999	0.05727	Foreground	ZI Spearman
545848	0.332618739781611	chr19:17943500-17943999	chr19:17394000-17394499	0.00915999999999995	Foreground	ZI Spearman
545849	0.343857081761711	chr19:17943500-17943999	chr19:17394500-17394999	0.00634999999999997	Foreground	ZI Spearman
545850	0.0863822555166466	chr19:17943500-17943999	chr19:17395000-17395499	0.73393	Foreground	ZI Spearman
545851	0.326140950108023	chr19:17943500-17943999	chr19:17395500-17395999	0.01106	Foreground	ZI Spearman
545852	0.27423573694793	chr19:17943500-17943999	chr19:17396000-17396499	0.03986	Foreground	ZI Spearman
545853	0.173430565414621	chr19:17943500-17943999	chr19:17397000-17397499	0.27129	Foreground	ZI Spearman
545854	0.142683422002905	chr19:17943500-17943999	chr19:17397500-17397999	0.42387	Foreground	ZI Spearman
545855	0.208083712896324	chr19:17943500-17943999	chr19:17398500-17398999	0.14896	Foreground	ZI Spearman
545856	0.218309173927544	chr19:17943500-17943999	chr19:17399000-17399499	0.12224	Foreground	ZI Spearman
545857	0.210914758895571	chr19:17943500-17943999	chr19:17401000-17401499	0.14135	Foreground	ZI Spearman
545858	0.189983442278371	chr19:17943500-17943999	chr19:17401500-17401999	0.20536	Foreground	ZI Spearman
545859	0.321392373196981	chr19:17943500-17943999	chr19:17402500-17402999	0.01273	Foreground	ZI Spearman
545860	0.0564073135211406	chr19:17943500-17943999	chr19:17403000-17403499	0.86363	Foreground	ZI Spearman
545861	0.162921499257954	chr19:17943500-17943999	chr19:17403500-17403999	0.31981	Foreground	ZI Spearman
545862	0.318111181314038	chr19:17943500-17943999	chr19:17404000-17404499	0.0139	Foreground	ZI Spearman
545863	0.232432498715838	chr19:17944000-17944499	chr19:17377000-17377499	0.0936	Foreground	ZI Spearman
545864	0.222091515189755	chr19:17944000-17944499	chr19:17377500-17377999	0.11383	Foreground	ZI Spearman
545865	0.249734959194068	chr19:17944000-17944499	chr19:17378000-17378499	0.06586	Foreground	ZI Spearman
545866	0.227974268339284	chr19:17944000-17944499	chr19:17378500-17378999	0.10217	Foreground	ZI Spearman
545867	0.27592526161225	chr19:17944000-17944499	chr19:17379000-17379499	0.0383599999999999	Foreground	ZI Spearman
545868	0.298321031688111	chr19:17944000-17944499	chr19:17379500-17379999	0.02337	Foreground	ZI Spearman
545869	0.247689591349188	chr19:17944000-17944499	chr19:17380000-17380499	0.0685	Foreground	ZI Spearman
545870	0.250024826087122	chr19:17944000-17944499	chr19:17380500-17380999	0.06553	Foreground	ZI Spearman
545871	0.226373244379693	chr19:17944000-17944499	chr19:17381500-17381999	0.10506	Foreground	ZI Spearman
545872	0.158327119941874	chr19:17944000-17944499	chr19:17382500-17382999	0.34266	Foreground	ZI Spearman
545873	0.149479615089225	chr19:17944000-17944499	chr19:17383000-17383499	0.38697	Foreground	ZI Spearman
545874	0.324392647951428	chr19:17944000-17944499	chr19:17384000-17384499	0.01165	Foreground	ZI Spearman
545875	0.185049849410451	chr19:17944000-17944499	chr19:17384500-17384999	0.22368	Foreground	ZI Spearman
545876	0.333709354802003	chr19:17944000-17944499	chr19:17385000-17385499	0.00882000000000005	Foreground	ZI Spearman
545877	0.342467129248683	chr19:17944000-17944499	chr19:17385500-17385999	0.00670000000000004	Foreground	ZI Spearman
545878	0.0659150445358771	chr19:17944000-17944499	chr19:17386000-17386499	0.82689	Foreground	ZI Spearman
545879	0.216450546113688	chr19:17944000-17944499	chr19:17386500-17386999	0.12676	Foreground	ZI Spearman
545880	0.221655725971403	chr19:17944000-17944499	chr19:17387000-17387499	0.11466	Foreground	ZI Spearman
545881	0.251474960181352	chr19:17944000-17944499	chr19:17387500-17387999	0.06365	Foreground	ZI Spearman
545882	0.19162697598863	chr19:17944000-17944499	chr19:17388000-17388499	0.19981	Foreground	ZI Spearman
545883	0.242481132214116	chr19:17944000-17944499	chr19:17388500-17388999	0.0761500000000001	Foreground	ZI Spearman
545884	0.226221259626127	chr19:17944000-17944499	chr19:17389500-17389999	0.10533	Foreground	ZI Spearman
545885	0.299499320102266	chr19:17944000-17944499	chr19:17390000-17390499	0.02276	Foreground	ZI Spearman
545886	0.235549504965316	chr19:17944000-17944499	chr19:17390500-17390999	0.08787	Foreground	ZI Spearman
545887	0.0293097842400666	chr19:17944000-17944499	chr19:17391000-17391499	0.94369	Foreground	ZI Spearman
545888	0.299013286632921	chr19:17944000-17944499	chr19:17391500-17391999	0.02301	Foreground	ZI Spearman
545889	0.259317282436253	chr19:17944000-17944499	chr19:17392000-17392499	0.0545	Foreground	ZI Spearman
545890	0.244039385402859	chr19:17944000-17944499	chr19:17393000-17393499	0.07368	Foreground	ZI Spearman
545891	0.228640459316646	chr19:17944000-17944499	chr19:17393500-17393999	0.10095	Foreground	ZI Spearman
545892	0.297823487007437	chr19:17944000-17944499	chr19:17394000-17394499	0.0237000000000001	Foreground	ZI Spearman
545893	0.303425381838926	chr19:17944000-17944499	chr19:17394500-17394999	0.02088	Foreground	ZI Spearman
545894	0.0826521191636475	chr19:17944000-17944499	chr19:17395000-17395499	0.75191	Foreground	ZI Spearman
545895	0.298263501409968	chr19:17944000-17944499	chr19:17395500-17395999	0.02344	Foreground	ZI Spearman
545896	0.267797003330608	chr19:17944000-17944499	chr19:17396000-17396499	0.0458	Foreground	ZI Spearman
545897	0.174573499788299	chr19:17944000-17944499	chr19:17397000-17397499	0.26601	Foreground	ZI Spearman
545898	0.126876094499531	chr19:17944000-17944499	chr19:17397500-17397999	0.51248	Foreground	ZI Spearman
545899	0.190160018081208	chr19:17944000-17944499	chr19:17398500-17398999	0.20476	Foreground	ZI Spearman
545900	0.207677390984407	chr19:17944000-17944499	chr19:17399000-17399499	0.14997	Foreground	ZI Spearman
545901	0.197340614198818	chr19:17944000-17944499	chr19:17401000-17401499	0.18116	Foreground	ZI Spearman
545902	0.186030017990965	chr19:17944000-17944499	chr19:17401500-17401999	0.22012	Foreground	ZI Spearman
545903	0.310244679851282	chr19:17944000-17944499	chr19:17402500-17402999	0.0175	Foreground	ZI Spearman
545904	0.0578118233121806	chr19:17944000-17944499	chr19:17403000-17403499	0.85843	Foreground	ZI Spearman
545905	0.160671044369991	chr19:17944000-17944499	chr19:17403500-17403999	0.33075	Foreground	ZI Spearman
545906	0.31154454113679	chr19:17944000-17944499	chr19:17404000-17404499	0.0168700000000001	Foreground	ZI Spearman
545907	0.235605632831545	chr19:17944500-17944999	chr19:17377000-17377499	0.08779	Foreground	ZI Spearman
545908	0.218252041294599	chr19:17944500-17944999	chr19:17377500-17377999	0.12238	Foreground	ZI Spearman
545909	0.23493675462241	chr19:17944500-17944999	chr19:17378000-17378499	0.0892500000000001	Foreground	ZI Spearman
545910	0.197508680154674	chr19:17944500-17944999	chr19:17378500-17378999	0.1806	Foreground	ZI Spearman
545911	0.239669167315984	chr19:17944500-17944999	chr19:17379000-17379499	0.0805399999999999	Foreground	ZI Spearman
545912	0.281117974139309	chr19:17944500-17944999	chr19:17379500-17379999	0.03445	Foreground	ZI Spearman
545913	0.21961888951684	chr19:17944500-17944999	chr19:17380000-17380499	0.11917	Foreground	ZI Spearman
545914	0.228226895608304	chr19:17944500-17944999	chr19:17380500-17380999	0.10175	Foreground	ZI Spearman
545915	0.194010563819796	chr19:17944500-17944999	chr19:17381500-17381999	0.19188	Foreground	ZI Spearman
545916	0.140425464912005	chr19:17944500-17944999	chr19:17382500-17382999	0.43691	Foreground	ZI Spearman
545917	0.131675553717034	chr19:17944500-17944999	chr19:17383000-17383499	0.48616	Foreground	ZI Spearman
545918	0.264156076102293	chr19:17944500-17944999	chr19:17384000-17384499	0.0493	Foreground	ZI Spearman
545919	0.179590051129786	chr19:17944500-17944999	chr19:17384500-17384999	0.24494	Foreground	ZI Spearman
545920	0.341919790647092	chr19:17944500-17944999	chr19:17385000-17385499	0.00688999999999995	Foreground	ZI Spearman
545921	0.308271068050634	chr19:17944500-17944999	chr19:17385500-17385999	0.01855	Foreground	ZI Spearman
545922	0.0556420908693527	chr19:17944500-17944999	chr19:17386000-17386499	0.8667	Foreground	ZI Spearman
545923	0.219434282868047	chr19:17944500-17944999	chr19:17386500-17386999	0.11966	Foreground	ZI Spearman
545924	0.206708928539515	chr19:17944500-17944999	chr19:17387000-17387499	0.15277	Foreground	ZI Spearman
545925	0.240748958103299	chr19:17944500-17944999	chr19:17387500-17387999	0.07889	Foreground	ZI Spearman
545926	0.176025194045358	chr19:17944500-17944999	chr19:17388000-17388499	0.25985	Foreground	ZI Spearman
545927	0.21759458877795	chr19:17944500-17944999	chr19:17388500-17388999	0.1239	Foreground	ZI Spearman
545928	0.238769311844473	chr19:17944500-17944999	chr19:17389500-17389999	0.08226	Foreground	ZI Spearman
545929	0.283907001876212	chr19:17944500-17944999	chr19:17390000-17390499	0.03251	Foreground	ZI Spearman
545930	0.210703883635703	chr19:17944500-17944999	chr19:17390500-17390999	0.14186	Foreground	ZI Spearman
545931	0.0186505731246262	chr19:17944500-17944999	chr19:17391000-17391499	0.96479	Foreground	ZI Spearman
545932	0.25023805080446	chr19:17944500-17944999	chr19:17391500-17391999	0.06525	Foreground	ZI Spearman
545933	0.234408619774204	chr19:17944500-17944999	chr19:17392000-17392499	0.09019	Foreground	ZI Spearman
545934	0.226262740649149	chr19:17944500-17944999	chr19:17393000-17393499	0.10524	Foreground	ZI Spearman
545935	0.218602547366919	chr19:17944500-17944999	chr19:17393500-17393999	0.12153	Foreground	ZI Spearman
545936	0.291401453370583	chr19:17944500-17944999	chr19:17394000-17394499	0.02723	Foreground	ZI Spearman
545937	0.301949858777445	chr19:17944500-17944999	chr19:17394500-17394999	0.02152	Foreground	ZI Spearman
545938	0.076782165345599	chr19:17944500-17944999	chr19:17395000-17395499	0.77973	Foreground	ZI Spearman
545939	0.285413838981537	chr19:17944500-17944999	chr19:17395500-17395999	0.03122	Foreground	ZI Spearman
545940	0.239092504333684	chr19:17944500-17944999	chr19:17396000-17396499	0.0816	Foreground	ZI Spearman
545941	0.166808029055771	chr19:17944500-17944999	chr19:17397000-17397499	0.30163	Foreground	ZI Spearman
545942	0.120663536306961	chr19:17944500-17944999	chr19:17397500-17397999	0.54777	Foreground	ZI Spearman
545943	0.178775561103627	chr19:17944500-17944999	chr19:17398500-17398999	0.24839	Foreground	ZI Spearman
545944	0.207590776793583	chr19:17944500-17944999	chr19:17399000-17399499	0.15024	Foreground	ZI Spearman
545945	0.190692499581885	chr19:17944500-17944999	chr19:17401000-17401499	0.20285	Foreground	ZI Spearman
545946	0.172165481863682	chr19:17944500-17944999	chr19:17401500-17401999	0.27696	Foreground	ZI Spearman
545947	0.290713994330189	chr19:17944500-17944999	chr19:17402500-17402999	0.0277500000000001	Foreground	ZI Spearman
545948	0.0576733521355968	chr19:17944500-17944999	chr19:17403000-17403499	0.85896	Foreground	ZI Spearman
545949	0.159164387131848	chr19:17944500-17944999	chr19:17403500-17403999	0.33842	Foreground	ZI Spearman
545950	0.277632020858704	chr19:17944500-17944999	chr19:17404000-17404499	0.03708	Foreground	ZI Spearman
545951	0.248008741441229	chr19:17945000-17945499	chr19:17377000-17377499	0.06814	Foreground	ZI Spearman
545952	0.236070393993484	chr19:17945000-17945499	chr19:17377500-17377999	0.08685	Foreground	ZI Spearman
545953	0.246162861647098	chr19:17945000-17945499	chr19:17378000-17378499	0.07069	Foreground	ZI Spearman
545954	0.21973602728002	chr19:17945000-17945499	chr19:17378500-17378999	0.1189	Foreground	ZI Spearman
545955	0.264962224940588	chr19:17945000-17945499	chr19:17379000-17379499	0.04853	Foreground	ZI Spearman
545956	0.305081200146181	chr19:17945000-17945499	chr19:17379500-17379999	0.02006	Foreground	ZI Spearman
545957	0.248205284017393	chr19:17945000-17945499	chr19:17380000-17380499	0.06792	Foreground	ZI Spearman
545958	0.265064666840809	chr19:17945000-17945499	chr19:17380500-17380999	0.04843	Foreground	ZI Spearman
545959	0.216408155581813	chr19:17945000-17945499	chr19:17381500-17381999	0.12683	Foreground	ZI Spearman
545960	0.161453435897788	chr19:17945000-17945499	chr19:17382500-17382999	0.32698	Foreground	ZI Spearman
545961	0.147994478649964	chr19:17945000-17945499	chr19:17383000-17383499	0.39488	Foreground	ZI Spearman
545962	0.311872295203442	chr19:17945000-17945499	chr19:17384000-17384499	0.01667	Foreground	ZI Spearman
545963	0.175152960529943	chr19:17945000-17945499	chr19:17384500-17384999	0.26346	Foreground	ZI Spearman
545964	0.341517037846095	chr19:17945000-17945499	chr19:17385000-17385499	0.00699000000000005	Foreground	ZI Spearman
545965	0.32420008866535	chr19:17945000-17945499	chr19:17385500-17385999	0.01171	Foreground	ZI Spearman
545966	0.0603672587180949	chr19:17945000-17945499	chr19:17386000-17386499	0.84885	Foreground	ZI Spearman
545967	0.230496840317045	chr19:17945000-17945499	chr19:17386500-17386999	0.09726	Foreground	ZI Spearman
545968	0.219274595306225	chr19:17945000-17945499	chr19:17387000-17387499	0.11999	Foreground	ZI Spearman
545969	0.242854044411601	chr19:17945000-17945499	chr19:17387500-17387999	0.07555	Foreground	ZI Spearman
545970	0.163548593388815	chr19:17945000-17945499	chr19:17388000-17388499	0.31677	Foreground	ZI Spearman
545971	0.247664696464736	chr19:17945000-17945499	chr19:17388500-17388999	0.06854	Foreground	ZI Spearman
545972	0.246108537664152	chr19:17945000-17945499	chr19:17389500-17389999	0.07079	Foreground	ZI Spearman
545973	0.273140283872963	chr19:17945000-17945499	chr19:17390000-17390499	0.04068	Foreground	ZI Spearman
545974	0.245045047921664	chr19:17945000-17945499	chr19:17390500-17390999	0.0723	Foreground	ZI Spearman
545975	0.0264466116997286	chr19:17945000-17945499	chr19:17391000-17391499	0.94991	Foreground	ZI Spearman
545976	0.288537520147231	chr19:17945000-17945499	chr19:17391500-17391999	0.0292	Foreground	ZI Spearman
545977	0.266872493708222	chr19:17945000-17945499	chr19:17392000-17392499	0.0466800000000001	Foreground	ZI Spearman
545978	0.266157496367776	chr19:17945000-17945499	chr19:17393000-17393499	0.04736	Foreground	ZI Spearman
545979	0.23555595378097	chr19:17945000-17945499	chr19:17393500-17393999	0.08786	Foreground	ZI Spearman
545980	0.30420416878553	chr19:17945000-17945499	chr19:17394000-17394499	0.0204800000000001	Foreground	ZI Spearman
545981	0.306602448365434	chr19:17945000-17945499	chr19:17394500-17394999	0.01935	Foreground	ZI Spearman
545982	0.0674538738877168	chr19:17945000-17945499	chr19:17395000-17395499	0.82014	Foreground	ZI Spearman
545983	0.312007165876335	chr19:17945000-17945499	chr19:17395500-17395999	0.01654	Foreground	ZI Spearman
545984	0.260992253596359	chr19:17945000-17945499	chr19:17396000-17396499	0.05274	Foreground	ZI Spearman
545985	0.173804576967442	chr19:17945000-17945499	chr19:17397000-17397499	0.26972	Foreground	ZI Spearman
545986	0.149556340160462	chr19:17945000-17945499	chr19:17397500-17397999	0.38665	Foreground	ZI Spearman
545987	0.19212518566202	chr19:17945000-17945499	chr19:17398500-17398999	0.19829	Foreground	ZI Spearman
545988	0.195116359510517	chr19:17945000-17945499	chr19:17399000-17399499	0.18838	Foreground	ZI Spearman
545989	0.192091341625462	chr19:17945000-17945499	chr19:17401000-17401499	0.19837	Foreground	ZI Spearman
545990	0.179776125728673	chr19:17945000-17945499	chr19:17401500-17401999	0.24411	Foreground	ZI Spearman
545991	0.318790551726321	chr19:17945000-17945499	chr19:17402500-17402999	0.0136500000000001	Foreground	ZI Spearman
545992	0.0521126911383025	chr19:17945000-17945499	chr19:17403000-17403499	0.87925	Foreground	ZI Spearman
545993	0.169636411643089	chr19:17945000-17945499	chr19:17403500-17403999	0.28849	Foreground	ZI Spearman
545994	0.30937440900815	chr19:17945000-17945499	chr19:17404000-17404499	0.01793	Foreground	ZI Spearman
545995	0.267959943778586	chr19:17945500-17945999	chr19:17377000-17377499	0.04569	Foreground	ZI Spearman
545996	0.238485134890395	chr19:17945500-17945999	chr19:17377500-17377999	0.08267	Foreground	ZI Spearman
545997	0.25318412823908	chr19:17945500-17945999	chr19:17378000-17378499	0.06149	Foreground	ZI Spearman
545998	0.224169336847621	chr19:17945500-17945999	chr19:17378500-17378999	0.10932	Foreground	ZI Spearman
545999	0.261328754457251	chr19:17945500-17945999	chr19:17379000-17379499	0.05232	Foreground	ZI Spearman
546000	0.309371852513593	chr19:17945500-17945999	chr19:17379500-17379999	0.01793	Foreground	ZI Spearman
546001	0.260242997423276	chr19:17945500-17945999	chr19:17380000-17380499	0.05349	Foreground	ZI Spearman
546002	0.241792572186402	chr19:17945500-17945999	chr19:17380500-17380999	0.07718	Foreground	ZI Spearman
546003	0.207988680391004	chr19:17945500-17945999	chr19:17381500-17381999	0.14915	Foreground	ZI Spearman
546004	0.162331875468912	chr19:17945500-17945999	chr19:17382500-17382999	0.32255	Foreground	ZI Spearman
546005	0.15529538857286	chr19:17945500-17945999	chr19:17383000-17383499	0.35707	Foreground	ZI Spearman
546006	0.318044266020944	chr19:17945500-17945999	chr19:17384000-17384499	0.01394	Foreground	ZI Spearman
546007	0.175166523530322	chr19:17945500-17945999	chr19:17384500-17384999	0.26342	Foreground	ZI Spearman
546008	0.312502148505528	chr19:17945500-17945999	chr19:17385000-17385499	0.01625	Foreground	ZI Spearman
546009	0.334828469817963	chr19:17945500-17945999	chr19:17385500-17385999	0.00846999999999998	Foreground	ZI Spearman
546010	0.0605850633668567	chr19:17945500-17945999	chr19:17386000-17386499	0.84809	Foreground	ZI Spearman
546011	0.230785932057163	chr19:17945500-17945999	chr19:17386500-17386999	0.09668	Foreground	ZI Spearman
546012	0.220700179089989	chr19:17945500-17945999	chr19:17387000-17387499	0.11688	Foreground	ZI Spearman
546013	0.230158856616349	chr19:17945500-17945999	chr19:17387500-17387999	0.0978599999999999	Foreground	ZI Spearman
546014	0.18977721097935	chr19:17945500-17945999	chr19:17388000-17388499	0.2063	Foreground	ZI Spearman
546015	0.245885739069899	chr19:17945500-17945999	chr19:17388500-17388999	0.07116	Foreground	ZI Spearman
546016	0.238318540233885	chr19:17945500-17945999	chr19:17389500-17389999	0.08288	Foreground	ZI Spearman
546017	0.29942057511735	chr19:17945500-17945999	chr19:17390000-17390499	0.02282	Foreground	ZI Spearman
546018	0.240438999507246	chr19:17945500-17945999	chr19:17390500-17390999	0.07933	Foreground	ZI Spearman
546019	0.0258479839882548	chr19:17945500-17945999	chr19:17391000-17391499	0.95106	Foreground	ZI Spearman
546020	0.287563015640565	chr19:17945500-17945999	chr19:17391500-17391999	0.02981	Foreground	ZI Spearman
546021	0.254735270748608	chr19:17945500-17945999	chr19:17392000-17392499	0.05957	Foreground	ZI Spearman
546022	0.237715748062315	chr19:17945500-17945999	chr19:17393000-17393499	0.08405	Foreground	ZI Spearman
546023	0.237384196877094	chr19:17945500-17945999	chr19:17393500-17393999	0.08443	Foreground	ZI Spearman
546024	0.287159375834139	chr19:17945500-17945999	chr19:17394000-17394499	0.0301	Foreground	ZI Spearman
546025	0.314023607284505	chr19:17945500-17945999	chr19:17394500-17394999	0.0155	Foreground	ZI Spearman
546026	0.0926808010686752	chr19:17945500-17945999	chr19:17395000-17395499	0.70176	Foreground	ZI Spearman
546027	0.299557444998105	chr19:17945500-17945999	chr19:17395500-17395999	0.02272	Foreground	ZI Spearman
546028	0.269305248898165	chr19:17945500-17945999	chr19:17396000-17396499	0.04438	Foreground	ZI Spearman
546029	0.174257386102389	chr19:17945500-17945999	chr19:17397000-17397499	0.26757	Foreground	ZI Spearman
546030	0.141427074588532	chr19:17945500-17945999	chr19:17397500-17397999	0.43121	Foreground	ZI Spearman
546031	0.183336699791765	chr19:17945500-17945999	chr19:17398500-17398999	0.23027	Foreground	ZI Spearman
546032	0.186049034783963	chr19:17945500-17945999	chr19:17399000-17399499	0.22006	Foreground	ZI Spearman
546033	0.184632141039351	chr19:17945500-17945999	chr19:17401000-17401499	0.22531	Foreground	ZI Spearman
546034	0.174825058242315	chr19:17945500-17945999	chr19:17401500-17401999	0.26487	Foreground	ZI Spearman
546035	0.301066408037888	chr19:17945500-17945999	chr19:17402500-17402999	0.02197	Foreground	ZI Spearman
546036	0.0492213046181057	chr19:17945500-17945999	chr19:17403000-17403499	0.88891	Foreground	ZI Spearman
546037	0.166366252484704	chr19:17945500-17945999	chr19:17403500-17403999	0.30371	Foreground	ZI Spearman
546038	0.313380204583313	chr19:17945500-17945999	chr19:17404000-17404499	0.01576	Foreground	ZI Spearman
546039	0.0877160839743033	chr19:17946000-17946499	chr19:17377000-17377499	0.72733	Foreground	ZI Spearman
546040	0.0616651569873259	chr19:17946000-17946499	chr19:17377500-17377999	0.84411	Foreground	ZI Spearman
546041	0.0601357141714029	chr19:17946000-17946499	chr19:17378000-17378499	0.84972	Foreground	ZI Spearman
546042	0.0520974103238924	chr19:17946000-17946499	chr19:17378500-17378999	0.8793	Foreground	ZI Spearman
546043	0.0712284311922233	chr19:17946000-17946499	chr19:17379000-17379499	0.80364	Foreground	ZI Spearman
546044	0.0755831201342321	chr19:17946000-17946499	chr19:17379500-17379999	0.78494	Foreground	ZI Spearman
546045	0.0446802550646529	chr19:17946000-17946499	chr19:17380000-17380499	0.9025	Foreground	ZI Spearman
546046	0.0479098789481974	chr19:17946000-17946499	chr19:17380500-17380999	0.89292	Foreground	ZI Spearman
546047	0.0473335923494624	chr19:17946000-17946499	chr19:17381500-17381999	0.89444	Foreground	ZI Spearman
546048	0.151780363139222	chr19:17946000-17946499	chr19:17382500-17382999	0.37534	Foreground	ZI Spearman
546049	0.148856662595106	chr19:17946000-17946499	chr19:17383000-17383499	0.39022	Foreground	ZI Spearman
546050	0.107849426169307	chr19:17946000-17946499	chr19:17384000-17384499	0.61984	Foreground	ZI Spearman
546051	0.0319086508960215	chr19:17946000-17946499	chr19:17384500-17384999	0.93766	Foreground	ZI Spearman
546052	0.0668429792999606	chr19:17946000-17946499	chr19:17385000-17385499	0.82288	Foreground	ZI Spearman
546053	0.076682898205587	chr19:17946000-17946499	chr19:17385500-17385999	0.78025	Foreground	ZI Spearman
546054	0.187590884591189	chr19:17946000-17946499	chr19:17386000-17386499	0.21433	Foreground	ZI Spearman
546055	0.0380812170971021	chr19:17946000-17946499	chr19:17386500-17386999	0.92162	Foreground	ZI Spearman
546056	0.0367068577561275	chr19:17946000-17946499	chr19:17387000-17387499	0.92517	Foreground	ZI Spearman
546057	0.0525989307812884	chr19:17946000-17946499	chr19:17387500-17387999	0.87761	Foreground	ZI Spearman
546058	0.0342366468557013	chr19:17946000-17946499	chr19:17388000-17388499	0.93157	Foreground	ZI Spearman
546059	0.0467561618046831	chr19:17946000-17946499	chr19:17388500-17388999	0.89619	Foreground	ZI Spearman
546060	0.0450814478791387	chr19:17946000-17946499	chr19:17389500-17389999	0.90128	Foreground	ZI Spearman
546061	0.0985160161316646	chr19:17946000-17946499	chr19:17390000-17390499	0.67088	Foreground	ZI Spearman
546062	0.125540849375118	chr19:17946000-17946499	chr19:17390500-17390999	0.51985	Foreground	ZI Spearman
546063	0.116213879317079	chr19:17946000-17946499	chr19:17391000-17391499	0.57252	Foreground	ZI Spearman
546064	0.0959633518463751	chr19:17946000-17946499	chr19:17391500-17391999	0.68468	Foreground	ZI Spearman
546065	0.0770503507665117	chr19:17946000-17946499	chr19:17392000-17392499	0.77847	Foreground	ZI Spearman
546066	0.0508296009012741	chr19:17946000-17946499	chr19:17393000-17393499	0.88351	Foreground	ZI Spearman
546067	0.0507919143988956	chr19:17946000-17946499	chr19:17393500-17393999	0.88363	Foreground	ZI Spearman
546068	0.0638423365898503	chr19:17946000-17946499	chr19:17394000-17394499	0.83517	Foreground	ZI Spearman
546069	0.0676921952127588	chr19:17946000-17946499	chr19:17394500-17394999	0.81906	Foreground	ZI Spearman
546070	0.203639543841663	chr19:17946000-17946499	chr19:17395000-17395499	0.16174	Foreground	ZI Spearman
546071	0.0577806389005156	chr19:17946000-17946499	chr19:17395500-17395999	0.85855	Foreground	ZI Spearman
546072	0.0558010282811274	chr19:17946000-17946499	chr19:17396000-17396499	0.86607	Foreground	ZI Spearman
546073	0.0311324082642771	chr19:17946000-17946499	chr19:17397000-17397499	0.93957	Foreground	ZI Spearman
546074	0.0268674625304769	chr19:17946000-17946499	chr19:17397500-17397999	0.949	Foreground	ZI Spearman
546075	0.0303278152601459	chr19:17946000-17946499	chr19:17398500-17398999	0.94146	Foreground	ZI Spearman
546076	0.0348593273399473	chr19:17946000-17946499	chr19:17399000-17399499	0.93012	Foreground	ZI Spearman
546077	0.0327663201463119	chr19:17946000-17946499	chr19:17401000-17401499	0.93562	Foreground	ZI Spearman
546078	0.035197499177079	chr19:17946000-17946499	chr19:17401500-17401999	0.92929	Foreground	ZI Spearman
546079	0.0604467185299032	chr19:17946000-17946499	chr19:17402500-17402999	0.84855	Foreground	ZI Spearman
546080	0.171900968380133	chr19:17946000-17946499	chr19:17403000-17403499	0.27792	Foreground	ZI Spearman
546081	0.142277741839559	chr19:17946000-17946499	chr19:17403500-17403999	0.42612	Foreground	ZI Spearman
546082	0.109946853600309	chr19:17946000-17946499	chr19:17404000-17404499	0.60793	Foreground	ZI Spearman
546083	0.0551590977332158	chr19:17946500-17946999	chr19:17377000-17377499	0.86847	Foreground	ZI Spearman
546084	0.0561336171020723	chr19:17946500-17946999	chr19:17377500-17377999	0.86468	Foreground	ZI Spearman
546085	0.0541429723098489	chr19:17946500-17946999	chr19:17378000-17378499	0.87219	Foreground	ZI Spearman
546086	0.0523053377247101	chr19:17946500-17946999	chr19:17378500-17378999	0.87852	Foreground	ZI Spearman
546087	0.0528421439305723	chr19:17946500-17946999	chr19:17379000-17379499	0.87683	Foreground	ZI Spearman
546088	0.0671335837831869	chr19:17946500-17946999	chr19:17379500-17379999	0.82161	Foreground	ZI Spearman
546089	0.0394768667175001	chr19:17946500-17946999	chr19:17380000-17380499	0.91768	Foreground	ZI Spearman
546090	0.0465177059098255	chr19:17946500-17946999	chr19:17380500-17380999	0.89689	Foreground	ZI Spearman
546091	0.0596544596812042	chr19:17946500-17946999	chr19:17381500-17381999	0.85154	Foreground	ZI Spearman
546092	0.0801663402248588	chr19:17946500-17946999	chr19:17382500-17382999	0.76409	Foreground	ZI Spearman
546093	0.10588911144852	chr19:17946500-17946999	chr19:17383000-17383499	0.63065	Foreground	ZI Spearman
546094	0.101019723563502	chr19:17946500-17946999	chr19:17384000-17384499	0.65705	Foreground	ZI Spearman
546095	0.0296451773585841	chr19:17946500-17946999	chr19:17384500-17384999	0.94296	Foreground	ZI Spearman
546096	0.0629970784546262	chr19:17946500-17946999	chr19:17385000-17385499	0.83855	Foreground	ZI Spearman
546097	0.0778907567212925	chr19:17946500-17946999	chr19:17385500-17385999	0.77454	Foreground	ZI Spearman
546098	0.167285794674901	chr19:17946500-17946999	chr19:17386000-17386499	0.29939	Foreground	ZI Spearman
546099	0.0389645911904322	chr19:17946500-17946999	chr19:17386500-17386999	0.91914	Foreground	ZI Spearman
546100	0.0393815664013949	chr19:17946500-17946999	chr19:17387000-17387499	0.91803	Foreground	ZI Spearman
546101	0.0504921335750086	chr19:17946500-17946999	chr19:17387500-17387999	0.88455	Foreground	ZI Spearman
546102	0.0326832794965729	chr19:17946500-17946999	chr19:17388000-17388499	0.93581	Foreground	ZI Spearman
546103	0.0472076930583821	chr19:17946500-17946999	chr19:17388500-17388999	0.89488	Foreground	ZI Spearman
546104	0.0425331288916331	chr19:17946500-17946999	chr19:17389500-17389999	0.90909	Foreground	ZI Spearman
546105	0.102205620139773	chr19:17946500-17946999	chr19:17390000-17390499	0.65059	Foreground	ZI Spearman
546106	0.1140709788633	chr19:17946500-17946999	chr19:17390500-17390999	0.58478	Foreground	ZI Spearman
546107	0.191400904506722	chr19:17946500-17946999	chr19:17391000-17391499	0.20064	Foreground	ZI Spearman
546108	0.044991010370432	chr19:17946500-17946999	chr19:17391500-17391999	0.90155	Foreground	ZI Spearman
546109	0.0524713575537064	chr19:17946500-17946999	chr19:17392000-17392499	0.87805	Foreground	ZI Spearman
546110	0.0467573838551341	chr19:17946500-17946999	chr19:17393000-17393499	0.89619	Foreground	ZI Spearman
546111	0.0505831255496279	chr19:17946500-17946999	chr19:17393500-17393999	0.88432	Foreground	ZI Spearman
546112	0.0645629961739635	chr19:17946500-17946999	chr19:17394000-17394499	0.83235	Foreground	ZI Spearman
546113	0.0574313497664725	chr19:17946500-17946999	chr19:17394500-17394999	0.85984	Foreground	ZI Spearman
546114	0.0941473283395981	chr19:17946500-17946999	chr19:17395000-17395499	0.69417	Foreground	ZI Spearman
546115	0.0574392426282528	chr19:17946500-17946999	chr19:17395500-17395999	0.85982	Foreground	ZI Spearman
546116	0.056558798023794	chr19:17946500-17946999	chr19:17396000-17396499	0.86309	Foreground	ZI Spearman
546117	0.028441849200851	chr19:17946500-17946999	chr19:17397000-17397499	0.9456	Foreground	ZI Spearman
546118	0.0238275920481623	chr19:17946500-17946999	chr19:17397500-17397999	0.95523	Foreground	ZI Spearman
546119	0.0317356737993496	chr19:17946500-17946999	chr19:17398500-17398999	0.93814	Foreground	ZI Spearman
546120	0.0374199763067494	chr19:17946500-17946999	chr19:17399000-17399499	0.92329	Foreground	ZI Spearman
546121	0.030430122012394	chr19:17946500-17946999	chr19:17401000-17401499	0.94129	Foreground	ZI Spearman
546122	0.0327116254483554	chr19:17946500-17946999	chr19:17401500-17401999	0.93574	Foreground	ZI Spearman
546123	0.0630280738695671	chr19:17946500-17946999	chr19:17402500-17402999	0.83847	Foreground	ZI Spearman
546124	0.0806591515530581	chr19:17946500-17946999	chr19:17403000-17403499	0.76191	Foreground	ZI Spearman
546125	0.0641023637340768	chr19:17946500-17946999	chr19:17403500-17403999	0.83418	Foreground	ZI Spearman
546126	0.078826026494717	chr19:17946500-17946999	chr19:17404000-17404499	0.77042	Foreground	ZI Spearman
546127	0.178422442719026	chr19:17947000-17947499	chr19:17377000-17377499	0.25014	Foreground	ZI Spearman
546128	0.166413154494302	chr19:17947000-17947499	chr19:17377500-17377999	0.30355	Foreground	ZI Spearman
546129	0.190785880111713	chr19:17947000-17947499	chr19:17378000-17378499	0.20249	Foreground	ZI Spearman
546130	0.186287893117388	chr19:17947000-17947499	chr19:17378500-17378999	0.21898	Foreground	ZI Spearman
546131	0.20798225249319	chr19:17947000-17947499	chr19:17379000-17379499	0.14917	Foreground	ZI Spearman
546132	0.255914449466424	chr19:17947000-17947499	chr19:17379500-17379999	0.05832	Foreground	ZI Spearman
546133	0.177287258072431	chr19:17947000-17947499	chr19:17380000-17380499	0.25459	Foreground	ZI Spearman
546134	0.185646438936855	chr19:17947000-17947499	chr19:17380500-17380999	0.22149	Foreground	ZI Spearman
546135	0.183790076830275	chr19:17947000-17947499	chr19:17381500-17381999	0.22861	Foreground	ZI Spearman
546136	0.222320554147331	chr19:17947000-17947499	chr19:17382500-17382999	0.11338	Foreground	ZI Spearman
546137	0.222582255943655	chr19:17947000-17947499	chr19:17383000-17383499	0.11291	Foreground	ZI Spearman
546138	0.354364909782069	chr19:17947000-17947499	chr19:17384000-17384499	0.00466	Foreground	ZI Spearman
546139	0.138855332960795	chr19:17947000-17947499	chr19:17384500-17384999	0.44503	Foreground	ZI Spearman
546140	0.288492895801506	chr19:17947000-17947499	chr19:17385000-17385499	0.02921	Foreground	ZI Spearman
546141	0.301955451373392	chr19:17947000-17947499	chr19:17385500-17385999	0.02152	Foreground	ZI Spearman
546142	0.140621155893711	chr19:17947000-17947499	chr19:17386000-17386499	0.4357	Foreground	ZI Spearman
546143	0.179984878408879	chr19:17947000-17947499	chr19:17386500-17386999	0.24329	Foreground	ZI Spearman
546144	0.166720533251248	chr19:17947000-17947499	chr19:17387000-17387499	0.30213	Foreground	ZI Spearman
546145	0.208717667623295	chr19:17947000-17947499	chr19:17387500-17387999	0.1473	Foreground	ZI Spearman
546146	0.144889638569695	chr19:17947000-17947499	chr19:17388000-17388499	0.41155	Foreground	ZI Spearman
546147	0.185561935056018	chr19:17947000-17947499	chr19:17388500-17388999	0.22182	Foreground	ZI Spearman
546148	0.190816893065543	chr19:17947000-17947499	chr19:17389500-17389999	0.20237	Foreground	ZI Spearman
546149	0.392426746143975	chr19:17947000-17947499	chr19:17390000-17390499	0.00124999999999997	Foreground	ZI Spearman
546150	0.392538875804357	chr19:17947000-17947499	chr19:17390500-17390999	0.00124999999999997	Foreground	ZI Spearman
546151	0.095103514073049	chr19:17947000-17947499	chr19:17391000-17391499	0.68927	Foreground	ZI Spearman
546152	0.324105433986029	chr19:17947000-17947499	chr19:17391500-17391999	0.01171	Foreground	ZI Spearman
546153	0.174544753697583	chr19:17947000-17947499	chr19:17392000-17392499	0.26614	Foreground	ZI Spearman
546154	0.182652418337783	chr19:17947000-17947499	chr19:17393000-17393499	0.23302	Foreground	ZI Spearman
546155	0.175788289962005	chr19:17947000-17947499	chr19:17393500-17393999	0.26097	Foreground	ZI Spearman
546156	0.231615264691027	chr19:17947000-17947499	chr19:17394000-17394499	0.09523	Foreground	ZI Spearman
546157	0.245331538799433	chr19:17947000-17947499	chr19:17394500-17394999	0.07192	Foreground	ZI Spearman
546158	0.125543998438826	chr19:17947000-17947499	chr19:17395000-17395499	0.51984	Foreground	ZI Spearman
546159	0.246292737829313	chr19:17947000-17947499	chr19:17395500-17395999	0.0704	Foreground	ZI Spearman
546160	0.207811560919682	chr19:17947000-17947499	chr19:17396000-17396499	0.14957	Foreground	ZI Spearman
546161	0.120724460780675	chr19:17947000-17947499	chr19:17397000-17397499	0.54744	Foreground	ZI Spearman
546162	0.0951642566239343	chr19:17947000-17947499	chr19:17397500-17397999	0.68904	Foreground	ZI Spearman
546163	0.13876725729542	chr19:17947000-17947499	chr19:17398500-17398999	0.4456	Foreground	ZI Spearman
546164	0.143041507482095	chr19:17947000-17947499	chr19:17399000-17399499	0.42187	Foreground	ZI Spearman
546165	0.130469515244983	chr19:17947000-17947499	chr19:17401000-17401499	0.49283	Foreground	ZI Spearman
546166	0.13433011427085	chr19:17947000-17947499	chr19:17401500-17401999	0.47102	Foreground	ZI Spearman
546167	0.241830420706773	chr19:17947000-17947499	chr19:17402500-17402999	0.07714	Foreground	ZI Spearman
546168	0.0729926850277196	chr19:17947000-17947499	chr19:17403000-17403499	0.79626	Foreground	ZI Spearman
546169	0.223455605698995	chr19:17947000-17947499	chr19:17403500-17403999	0.11088	Foreground	ZI Spearman
546170	0.340795425852395	chr19:17947000-17947499	chr19:17404000-17404499	0.00712999999999997	Foreground	ZI Spearman
546171	-0.0241122025680918	chr19:17947500-17947999	chr19:17377000-17377499	0.00456000000000001	Foreground	ZI Spearman
546172	0.00804527283892935	chr19:17947500-17947999	chr19:17377500-17377999	0.98211	Foreground	ZI Spearman
546173	0.0129668900543272	chr19:17947500-17947999	chr19:17378000-17378499	0.97505	Foreground	ZI Spearman
546174	0.0253539081872282	chr19:17947500-17947999	chr19:17378500-17378999	0.95216	Foreground	ZI Spearman
546175	-0.0186540918823982	chr19:17947500-17947999	chr19:17379000-17379499	0.00553000000000003	Foreground	ZI Spearman
546176	0.0174496206089017	chr19:17947500-17947999	chr19:17379500-17379999	0.96703	Foreground	ZI Spearman
546177	0.0217842341601748	chr19:17947500-17947999	chr19:17380000-17380499	0.95894	Foreground	ZI Spearman
546178	0.0209038511656881	chr19:17947500-17947999	chr19:17380500-17380999	0.96073	Foreground	ZI Spearman
546179	0.0249432219823008	chr19:17947500-17947999	chr19:17381500-17381999	0.95308	Foreground	ZI Spearman
546180	-0.03277469919416	chr19:17947500-17947999	chr19:17382500-17382999	0.00358999999999998	Foreground	ZI Spearman
546181	0.00629986654650609	chr19:17947500-17947999	chr19:17383000-17383499	0.98395	Foreground	ZI Spearman
546182	0.0345193955460998	chr19:17947500-17947999	chr19:17384000-17384499	0.931	Foreground	ZI Spearman
546183	0.0176339044752276	chr19:17947500-17947999	chr19:17384500-17384999	0.96676	Foreground	ZI Spearman
546184	0.0342396928253699	chr19:17947500-17947999	chr19:17385000-17385499	0.93157	Foreground	ZI Spearman
546185	0.0327341188933631	chr19:17947500-17947999	chr19:17385500-17385999	0.93569	Foreground	ZI Spearman
546186	0.096823857778336	chr19:17947500-17947999	chr19:17386000-17386499	0.67999	Foreground	ZI Spearman
546187	0.0242844145023917	chr19:17947500-17947999	chr19:17386500-17386999	0.95442	Foreground	ZI Spearman
546188	0.0187194878450064	chr19:17947500-17947999	chr19:17387000-17387499	0.9647	Foreground	ZI Spearman
546189	0.0244960794031715	chr19:17947500-17947999	chr19:17387500-17387999	0.95403	Foreground	ZI Spearman
546190	0.0148927925243739	chr19:17947500-17947999	chr19:17388000-17388499	0.97192	Foreground	ZI Spearman
546191	0.0253764471651404	chr19:17947500-17947999	chr19:17388500-17388999	0.95212	Foreground	ZI Spearman
546192	0.0266922792715302	chr19:17947500-17947999	chr19:17389500-17389999	0.9494	Foreground	ZI Spearman
546193	0.0643442463950626	chr19:17947500-17947999	chr19:17390000-17390499	0.83324	Foreground	ZI Spearman
546194	0.0732312119438448	chr19:17947500-17947999	chr19:17390500-17390999	0.79516	Foreground	ZI Spearman
546195	0.271410940924701	chr19:17947500-17947999	chr19:17391000-17391499	0.04227	Foreground	ZI Spearman
546196	-0.0339986113518155	chr19:17947500-17947999	chr19:17391500-17391999	0.00346999999999997	Foreground	ZI Spearman
546197	-0.0358070166414416	chr19:17947500-17947999	chr19:17392000-17392499	0.00326000000000004	Foreground	ZI Spearman
546198	0.0238840411052002	chr19:17947500-17947999	chr19:17393000-17393499	0.95509	Foreground	ZI Spearman
546199	0.0245850861738622	chr19:17947500-17947999	chr19:17393500-17393999	0.9538	Foreground	ZI Spearman
546200	0.0263946510771593	chr19:17947500-17947999	chr19:17394000-17394499	0.94998	Foreground	ZI Spearman
546201	0.0231247598388153	chr19:17947500-17947999	chr19:17394500-17394999	0.95685	Foreground	ZI Spearman
546202	0.0624055274721503	chr19:17947500-17947999	chr19:17395000-17395499	0.84079	Foreground	ZI Spearman
546203	0.0405446807614555	chr19:17947500-17947999	chr19:17395500-17395999	0.91467	Foreground	ZI Spearman
546204	0.030241728373834	chr19:17947500-17947999	chr19:17396000-17396499	0.94167	Foreground	ZI Spearman
546205	0.0135172397822179	chr19:17947500-17947999	chr19:17397000-17397499	0.97414	Foreground	ZI Spearman
546206	0.0133775093538426	chr19:17947500-17947999	chr19:17397500-17397999	0.97444	Foreground	ZI Spearman
546207	0.0188349094164286	chr19:17947500-17947999	chr19:17398500-17398999	0.96449	Foreground	ZI Spearman
546208	0.0176316821281394	chr19:17947500-17947999	chr19:17399000-17399499	0.96676	Foreground	ZI Spearman
546209	0.0168415987258453	chr19:17947500-17947999	chr19:17401000-17401499	0.96821	Foreground	ZI Spearman
546210	0.0167318412397364	chr19:17947500-17947999	chr19:17401500-17401999	0.96846	Foreground	ZI Spearman
546211	0.0359752566228765	chr19:17947500-17947999	chr19:17402500-17402999	0.92721	Foreground	ZI Spearman
546212	0.0849131385669554	chr19:17947500-17947999	chr19:17403000-17403499	0.74084	Foreground	ZI Spearman
546213	0.0374239515936525	chr19:17947500-17947999	chr19:17403500-17403999	0.92328	Foreground	ZI Spearman
546214	0.0322118895810401	chr19:17947500-17947999	chr19:17404000-17404499	0.93688	Foreground	ZI Spearman
546215	-0.0580225017122854	chr19:17948000-17948499	chr19:17377000-17377499	0.00197000000000003	Foreground	ZI Spearman
546216	0.014321602360194	chr19:17948000-17948499	chr19:17377500-17377999	0.97285	Foreground	ZI Spearman
546217	0.0351332748007787	chr19:17948000-17948499	chr19:17378000-17378499	0.92941	Foreground	ZI Spearman
546218	0.0409532208601261	chr19:17948000-17948499	chr19:17378500-17378999	0.91351	Foreground	ZI Spearman
546219	-0.0316031464474634	chr19:17948000-17948499	chr19:17379000-17379499	0.00373999999999997	Foreground	ZI Spearman
546220	0.039550100741047	chr19:17948000-17948499	chr19:17379500-17379999	0.91742	Foreground	ZI Spearman
546221	0.0345890954650385	chr19:17948000-17948499	chr19:17380000-17380499	0.93081	Foreground	ZI Spearman
546222	0.0336775614566654	chr19:17948000-17948499	chr19:17380500-17380999	0.93331	Foreground	ZI Spearman
546223	0.0440971260904347	chr19:17948000-17948499	chr19:17381500-17381999	0.90429	Foreground	ZI Spearman
546224	-0.122563194764124	chr19:17948000-17948499	chr19:17382500-17382999	0.00044999999999995	Foreground	ZI Spearman
546225	-0.0612901077587505	chr19:17948000-17948499	chr19:17383000-17383499	0.00178999999999996	Foreground	ZI Spearman
546226	0.0906231983093321	chr19:17948000-17948499	chr19:17384000-17384499	0.7126	Foreground	ZI Spearman
546227	0.0249576121433108	chr19:17948000-17948499	chr19:17384500-17384999	0.95305	Foreground	ZI Spearman
546228	0.0674381754260155	chr19:17948000-17948499	chr19:17385000-17385499	0.8202	Foreground	ZI Spearman
546229	0.0660763974522484	chr19:17948000-17948499	chr19:17385500-17385999	0.8262	Foreground	ZI Spearman
546230	0.0906873340631963	chr19:17948000-17948499	chr19:17386000-17386499	0.7122	Foreground	ZI Spearman
546231	0.0323277373097259	chr19:17948000-17948499	chr19:17386500-17386999	0.93664	Foreground	ZI Spearman
546232	0.0294724606568149	chr19:17948000-17948499	chr19:17387000-17387499	0.94346	Foreground	ZI Spearman
546233	0.0369873513974273	chr19:17948000-17948499	chr19:17387500-17387999	0.92441	Foreground	ZI Spearman
546234	0.0214043550428054	chr19:17948000-17948499	chr19:17388000-17388499	0.95968	Foreground	ZI Spearman
546235	0.03538344989648	chr19:17948000-17948499	chr19:17388500-17388999	0.92886	Foreground	ZI Spearman
546236	0.0382574154704632	chr19:17948000-17948499	chr19:17389500-17389999	0.92115	Foreground	ZI Spearman
546237	0.0846801604105482	chr19:17948000-17948499	chr19:17390000-17390499	0.74204	Foreground	ZI Spearman
546238	0.120066595770699	chr19:17948000-17948499	chr19:17390500-17390999	0.55107	Foreground	ZI Spearman
546239	0.312892686821969	chr19:17948000-17948499	chr19:17391000-17391499	0.01601	Foreground	ZI Spearman
546240	-0.0649599646193404	chr19:17948000-17948499	chr19:17391500-17391999	0.00160000000000005	Foreground	ZI Spearman
546241	-0.0558189658114958	chr19:17948000-17948499	chr19:17392000-17392499	0.00207000000000002	Foreground	ZI Spearman
546242	0.0304086433739792	chr19:17948000-17948499	chr19:17393000-17393499	0.94132	Foreground	ZI Spearman
546243	0.0330982765860819	chr19:17948000-17948499	chr19:17393500-17393999	0.9347	Foreground	ZI Spearman
546244	0.0448341849851141	chr19:17948000-17948499	chr19:17394000-17394499	0.90216	Foreground	ZI Spearman
546245	0.0448502440311977	chr19:17948000-17948499	chr19:17394500-17394999	0.9021	Foreground	ZI Spearman
546246	-0.0882316466419628	chr19:17948000-17948499	chr19:17395000-17395499	0.000909999999999966	Foreground	ZI Spearman
546247	0.0506020151500384	chr19:17948000-17948499	chr19:17395500-17395999	0.88425	Foreground	ZI Spearman
546248	0.0449239477879808	chr19:17948000-17948499	chr19:17396000-17396499	0.90184	Foreground	ZI Spearman
546249	0.0188719287461734	chr19:17948000-17948499	chr19:17397000-17397499	0.9644	Foreground	ZI Spearman
546250	0.0162262268583349	chr19:17948000-17948499	chr19:17397500-17397999	0.96934	Foreground	ZI Spearman
546251	0.023580572043186	chr19:17948000-17948499	chr19:17398500-17398999	0.9558	Foreground	ZI Spearman
546252	0.0252811960638757	chr19:17948000-17948499	chr19:17399000-17399499	0.95237	Foreground	ZI Spearman
546253	0.0217309106858835	chr19:17948000-17948499	chr19:17401000-17401499	0.95904	Foreground	ZI Spearman
546254	0.0233152913037946	chr19:17948000-17948499	chr19:17401500-17401999	0.95639	Foreground	ZI Spearman
546255	0.0573434269302738	chr19:17948000-17948499	chr19:17402500-17402999	0.86016	Foreground	ZI Spearman
546256	-0.0945043818103404	chr19:17948000-17948499	chr19:17403000-17403499	0.000820000000000043	Foreground	ZI Spearman
546257	-0.0654062803880197	chr19:17948000-17948499	chr19:17403500-17403999	0.00158999999999998	Foreground	ZI Spearman
546258	0.0462186595446661	chr19:17948000-17948499	chr19:17404000-17404499	0.8978	Foreground	ZI Spearman
546259	0.0672093628540286	chr19:17948500-17948999	chr19:17377000-17377499	0.82123	Foreground	ZI Spearman
546260	0.0970888215411991	chr19:17948500-17948999	chr19:17377500-17377999	0.67868	Foreground	ZI Spearman
546261	0.127042803957069	chr19:17948500-17948999	chr19:17378000-17378499	0.51147	Foreground	ZI Spearman
546262	0.127746537895453	chr19:17948500-17948999	chr19:17378500-17378999	0.50785	Foreground	ZI Spearman
546263	0.0819475986785141	chr19:17948500-17948999	chr19:17379000-17379499	0.75535	Foreground	ZI Spearman
546264	0.159594379306643	chr19:17948500-17948999	chr19:17379500-17379999	0.33616	Foreground	ZI Spearman
546265	0.114729904045575	chr19:17948500-17948999	chr19:17380000-17380499	0.58088	Foreground	ZI Spearman
546266	0.118274258090125	chr19:17948500-17948999	chr19:17380500-17380999	0.56121	Foreground	ZI Spearman
546267	0.115642247160329	chr19:17948500-17948999	chr19:17381500-17381999	0.57565	Foreground	ZI Spearman
546268	0.178161467366533	chr19:17948500-17948999	chr19:17382500-17382999	0.25112	Foreground	ZI Spearman
546269	0.221454564162497	chr19:17948500-17948999	chr19:17383000-17383499	0.11526	Foreground	ZI Spearman
546270	0.262869341415518	chr19:17948500-17948999	chr19:17384000-17384499	0.05061	Foreground	ZI Spearman
546271	0.0816480492963094	chr19:17948500-17948999	chr19:17384500-17384999	0.75691	Foreground	ZI Spearman
546272	0.20763073392071	chr19:17948500-17948999	chr19:17385000-17385499	0.15012	Foreground	ZI Spearman
546273	0.232920726128076	chr19:17948500-17948999	chr19:17385500-17385999	0.09287	Foreground	ZI Spearman
546274	0.180294118674685	chr19:17948500-17948999	chr19:17386000-17386499	0.24221	Foreground	ZI Spearman
546275	0.114520595770719	chr19:17948500-17948999	chr19:17386500-17386999	0.58208	Foreground	ZI Spearman
546276	0.110728040226419	chr19:17948500-17948999	chr19:17387000-17387499	0.60348	Foreground	ZI Spearman
546277	0.128036849643348	chr19:17948500-17948999	chr19:17387500-17387999	0.50632	Foreground	ZI Spearman
546278	0.0901693572474642	chr19:17948500-17948999	chr19:17388000-17388499	0.71485	Foreground	ZI Spearman
546279	0.120006557611409	chr19:17948500-17948999	chr19:17388500-17388999	0.5514	Foreground	ZI Spearman
546280	0.119411993957937	chr19:17948500-17948999	chr19:17389500-17389999	0.55461	Foreground	ZI Spearman
546281	0.311275273853834	chr19:17948500-17948999	chr19:17390000-17390499	0.0169899999999999	Foreground	ZI Spearman
546282	0.370739808443662	chr19:17948500-17948999	chr19:17390500-17390999	0.00282000000000004	Foreground	ZI Spearman
546283	0.211488772586103	chr19:17948500-17948999	chr19:17391000-17391499	0.13984	Foreground	ZI Spearman
546284	0.209203176850741	chr19:17948500-17948999	chr19:17391500-17391999	0.14592	Foreground	ZI Spearman
546285	0.0649018562251131	chr19:17948500-17948999	chr19:17392000-17392499	0.83097	Foreground	ZI Spearman
546286	0.12000237798023	chr19:17948500-17948999	chr19:17393000-17393499	0.55141	Foreground	ZI Spearman
546287	0.123649549510325	chr19:17948500-17948999	chr19:17393500-17393999	0.53056	Foreground	ZI Spearman
546288	0.148433906180842	chr19:17948500-17948999	chr19:17394000-17394499	0.39254	Foreground	ZI Spearman
546289	0.153869558968158	chr19:17948500-17948999	chr19:17394500-17394999	0.36416	Foreground	ZI Spearman
546290	0.12878256901728	chr19:17948500-17948999	chr19:17395000-17395499	0.502	Foreground	ZI Spearman
546291	0.156956362136307	chr19:17948500-17948999	chr19:17395500-17395999	0.34892	Foreground	ZI Spearman
546292	0.140343728960582	chr19:17948500-17948999	chr19:17396000-17396499	0.43742	Foreground	ZI Spearman
546293	0.0792066577381907	chr19:17948500-17948999	chr19:17397000-17397499	0.76873	Foreground	ZI Spearman
546294	0.0576127977368226	chr19:17948500-17948999	chr19:17397500-17397999	0.85916	Foreground	ZI Spearman
546295	0.0835013329985393	chr19:17948500-17948999	chr19:17398500-17398999	0.7478	Foreground	ZI Spearman
546296	0.0975105264488432	chr19:17948500-17948999	chr19:17399000-17399499	0.67623	Foreground	ZI Spearman
546297	0.0854848232983123	chr19:17948500-17948999	chr19:17401000-17401499	0.73812	Foreground	ZI Spearman
546298	0.0831472514441228	chr19:17948500-17948999	chr19:17401500-17401999	0.74951	Foreground	ZI Spearman
546299	0.178688655220873	chr19:17948500-17948999	chr19:17402500-17402999	0.24877	Foreground	ZI Spearman
546300	0.0967571993638294	chr19:17948500-17948999	chr19:17403000-17403499	0.68033	Foreground	ZI Spearman
546301	0.243849043223762	chr19:17948500-17948999	chr19:17403500-17403999	0.0741000000000001	Foreground	ZI Spearman
546302	0.281623967274614	chr19:17948500-17948999	chr19:17404000-17404499	0.0341	Foreground	ZI Spearman
546303	0.182024653325836	chr19:17949000-17949499	chr19:17377000-17377499	0.23538	Foreground	ZI Spearman
546304	0.172861111454506	chr19:17949000-17949499	chr19:17377500-17377999	0.27379	Foreground	ZI Spearman
546305	0.179676065279899	chr19:17949000-17949499	chr19:17378000-17378499	0.24455	Foreground	ZI Spearman
546306	0.163224843824381	chr19:17949000-17949499	chr19:17378500-17378999	0.31838	Foreground	ZI Spearman
546307	0.164303363089185	chr19:17949000-17949499	chr19:17379000-17379499	0.31353	Foreground	ZI Spearman
546308	0.241432706207799	chr19:17949000-17949499	chr19:17379500-17379999	0.07775	Foreground	ZI Spearman
546309	0.15513639881362	chr19:17949000-17949499	chr19:17380000-17380499	0.35772	Foreground	ZI Spearman
546310	0.150525179970258	chr19:17949000-17949499	chr19:17380500-17380999	0.38186	Foreground	ZI Spearman
546311	0.181010643082601	chr19:17949000-17949499	chr19:17381500-17381999	0.23924	Foreground	ZI Spearman
546312	0.216091374840919	chr19:17949000-17949499	chr19:17382500-17382999	0.12776	Foreground	ZI Spearman
546313	0.257332965888764	chr19:17949000-17949499	chr19:17383000-17383499	0.05662	Foreground	ZI Spearman
546314	0.330007327942456	chr19:17949000-17949499	chr19:17384000-17384499	0.00980000000000003	Foreground	ZI Spearman
546315	0.110324893535257	chr19:17949000-17949499	chr19:17384500-17384999	0.60574	Foreground	ZI Spearman
546316	0.239558500515132	chr19:17949000-17949499	chr19:17385000-17385499	0.08068	Foreground	ZI Spearman
546317	0.29538331258341	chr19:17949000-17949499	chr19:17385500-17385999	0.02499	Foreground	ZI Spearman
546318	0.210963827273318	chr19:17949000-17949499	chr19:17386000-17386499	0.14123	Foreground	ZI Spearman
546319	0.138773843253164	chr19:17949000-17949499	chr19:17386500-17386999	0.44555	Foreground	ZI Spearman
546320	0.142120382749324	chr19:17949000-17949499	chr19:17387000-17387499	0.42699	Foreground	ZI Spearman
546321	0.171017928366579	chr19:17949000-17949499	chr19:17387500-17387999	0.28219	Foreground	ZI Spearman
546322	0.127765745217649	chr19:17949000-17949499	chr19:17388000-17388499	0.50774	Foreground	ZI Spearman
546323	0.160288123246449	chr19:17949000-17949499	chr19:17388500-17388999	0.33267	Foreground	ZI Spearman
546324	0.156889663693411	chr19:17949000-17949499	chr19:17389500-17389999	0.34919	Foreground	ZI Spearman
546325	0.387188495480725	chr19:17949000-17949499	chr19:17390000-17390499	0.00144999999999995	Foreground	ZI Spearman
546326	0.427514877114483	chr19:17949000-17949499	chr19:17390500-17390999	0.00046999999999997	Foreground	ZI Spearman
546327	0.172758141916576	chr19:17949000-17949499	chr19:17391000-17391499	0.27428	Foreground	ZI Spearman
546328	0.327781466175625	chr19:17949000-17949499	chr19:17391500-17391999	0.01058	Foreground	ZI Spearman
546329	0.171121870014741	chr19:17949000-17949499	chr19:17392000-17392499	0.2818	Foreground	ZI Spearman
546330	0.168774162890425	chr19:17949000-17949499	chr19:17393000-17393499	0.29239	Foreground	ZI Spearman
546331	0.163018458778207	chr19:17949000-17949499	chr19:17393500-17393999	0.31944	Foreground	ZI Spearman
546332	0.204684466668182	chr19:17949000-17949499	chr19:17394000-17394499	0.15867	Foreground	ZI Spearman
546333	0.203335434314435	chr19:17949000-17949499	chr19:17394500-17394999	0.16281	Foreground	ZI Spearman
546334	0.0960961135580893	chr19:17949000-17949499	chr19:17395000-17395499	0.68395	Foreground	ZI Spearman
546335	0.21672261084178	chr19:17949000-17949499	chr19:17395500-17395999	0.12606	Foreground	ZI Spearman
546336	0.18190490249634	chr19:17949000-17949499	chr19:17396000-17396499	0.23584	Foreground	ZI Spearman
546337	0.0997754549743808	chr19:17949000-17949499	chr19:17397000-17397499	0.664	Foreground	ZI Spearman
546338	0.0767844149451036	chr19:17949000-17949499	chr19:17397500-17397999	0.7797	Foreground	ZI Spearman
546339	0.110471646783678	chr19:17949000-17949499	chr19:17398500-17398999	0.60489	Foreground	ZI Spearman
546340	0.128036474037007	chr19:17949000-17949499	chr19:17399000-17399499	0.50632	Foreground	ZI Spearman
546341	0.10497203685518	chr19:17949000-17949499	chr19:17401000-17401499	0.63587	Foreground	ZI Spearman
546342	0.107451561566035	chr19:17949000-17949499	chr19:17401500-17401999	0.62186	Foreground	ZI Spearman
546343	0.218443003443096	chr19:17949000-17949499	chr19:17402500-17402999	0.12201	Foreground	ZI Spearman
546344	0.0321384621436502	chr19:17949000-17949499	chr19:17403000-17403499	0.93705	Foreground	ZI Spearman
546345	0.234496345371533	chr19:17949000-17949499	chr19:17403500-17403999	0.09004	Foreground	ZI Spearman
546346	0.325171865658191	chr19:17949000-17949499	chr19:17404000-17404499	0.0113799999999999	Foreground	ZI Spearman
546347	0.279546501483802	chr19:17949500-17949999	chr19:17377000-17377499	0.03567	Foreground	ZI Spearman
546348	0.220417458132152	chr19:17949500-17949999	chr19:17377500-17377999	0.11743	Foreground	ZI Spearman
546349	0.228163303023663	chr19:17949500-17949999	chr19:17378000-17378499	0.1019	Foreground	ZI Spearman
546350	0.208178450345173	chr19:17949500-17949999	chr19:17378500-17378999	0.1487	Foreground	ZI Spearman
546351	0.257858998572218	chr19:17949500-17949999	chr19:17379000-17379499	0.05611	Foreground	ZI Spearman
546352	0.290925034272274	chr19:17949500-17949999	chr19:17379500-17379999	0.02764	Foreground	ZI Spearman
546353	0.200734762282249	chr19:17949500-17949999	chr19:17380000-17380499	0.17066	Foreground	ZI Spearman
546354	0.224241771309625	chr19:17949500-17949999	chr19:17380500-17380999	0.1092	Foreground	ZI Spearman
546355	0.22683746745253	chr19:17949500-17949999	chr19:17381500-17381999	0.1042	Foreground	ZI Spearman
546356	0.230801151082734	chr19:17949500-17949999	chr19:17382500-17382999	0.09665	Foreground	ZI Spearman
546357	0.241931388098788	chr19:17949500-17949999	chr19:17383000-17383499	0.07701	Foreground	ZI Spearman
546358	0.354296084459391	chr19:17949500-17949999	chr19:17384000-17384499	0.00466	Foreground	ZI Spearman
546359	0.140923583293443	chr19:17949500-17949999	chr19:17384500-17384999	0.43409	Foreground	ZI Spearman
546360	0.299388208738332	chr19:17949500-17949999	chr19:17385000-17385499	0.02283	Foreground	ZI Spearman
546361	0.353557088402012	chr19:17949500-17949999	chr19:17385500-17385999	0.00477000000000005	Foreground	ZI Spearman
546362	0.136429171177594	chr19:17949500-17949999	chr19:17386000-17386499	0.45874	Foreground	ZI Spearman
546363	0.186821556467053	chr19:17949500-17949999	chr19:17386500-17386999	0.21714	Foreground	ZI Spearman
546364	0.198263730631748	chr19:17949500-17949999	chr19:17387000-17387499	0.1779	Foreground	ZI Spearman
546365	0.203419964861031	chr19:17949500-17949999	chr19:17387500-17387999	0.16255	Foreground	ZI Spearman
546366	0.14100550528545	chr19:17949500-17949999	chr19:17388000-17388499	0.43367	Foreground	ZI Spearman
546367	0.195315550714885	chr19:17949500-17949999	chr19:17388500-17388999	0.18768	Foreground	ZI Spearman
546368	0.206833271987036	chr19:17949500-17949999	chr19:17389500-17389999	0.15234	Foreground	ZI Spearman
546369	0.408120072508418	chr19:17949500-17949999	chr19:17390000-17390499	0.000800000000000023	Foreground	ZI Spearman
546370	0.411084013751348	chr19:17949500-17949999	chr19:17390500-17390999	0.000730000000000008	Foreground	ZI Spearman
546371	0.0899678916908696	chr19:17949500-17949999	chr19:17391000-17391499	0.71577	Foreground	ZI Spearman
546372	0.378502969913105	chr19:17949500-17949999	chr19:17391500-17391999	0.00217000000000001	Foreground	ZI Spearman
546373	0.273530700433667	chr19:17949500-17949999	chr19:17392000-17392499	0.0404	Foreground	ZI Spearman
546374	0.211438987132058	chr19:17949500-17949999	chr19:17393000-17393499	0.13998	Foreground	ZI Spearman
546375	0.190876810904039	chr19:17949500-17949999	chr19:17393500-17393999	0.20226	Foreground	ZI Spearman
546376	0.248910454494788	chr19:17949500-17949999	chr19:17394000-17394499	0.06689	Foreground	ZI Spearman
546377	0.265563069588655	chr19:17949500-17949999	chr19:17394500-17394999	0.048	Foreground	ZI Spearman
546378	0.121953400059397	chr19:17949500-17949999	chr19:17395000-17395499	0.54058	Foreground	ZI Spearman
546379	0.277812558505314	chr19:17949500-17949999	chr19:17395500-17395999	0.03694	Foreground	ZI Spearman
546380	0.221618865126031	chr19:17949500-17949999	chr19:17396000-17396499	0.11478	Foreground	ZI Spearman
546381	0.135454650625553	chr19:17949500-17949999	chr19:17397000-17397499	0.4643	Foreground	ZI Spearman
546382	0.10353574389124	chr19:17949500-17949999	chr19:17397500-17397999	0.64372	Foreground	ZI Spearman
546383	0.142312732330121	chr19:17949500-17949999	chr19:17398500-17398999	0.42596	Foreground	ZI Spearman
546384	0.157794175258302	chr19:17949500-17949999	chr19:17399000-17399499	0.34501	Foreground	ZI Spearman
546385	0.151654237528597	chr19:17949500-17949999	chr19:17401000-17401499	0.37608	Foreground	ZI Spearman
546386	0.143917098650721	chr19:17949500-17949999	chr19:17401500-17401999	0.41724	Foreground	ZI Spearman
546387	0.264681563249558	chr19:17949500-17949999	chr19:17402500-17402999	0.04886	Foreground	ZI Spearman
546388	0.0294460343205024	chr19:17949500-17949999	chr19:17403000-17403499	0.94348	Foreground	ZI Spearman
546389	0.240794938757062	chr19:17949500-17949999	chr19:17403500-17403999	0.07886	Foreground	ZI Spearman
546390	0.3346590005758	chr19:17949500-17949999	chr19:17404000-17404499	0.00853000000000004	Foreground	ZI Spearman
546391	0.171411035671545	chr19:17950000-17950499	chr19:17377000-17377499	0.28038	Foreground	ZI Spearman
546392	0.147093138559817	chr19:17950000-17950499	chr19:17377500-17377999	0.39976	Foreground	ZI Spearman
546393	0.164530234952306	chr19:17950000-17950499	chr19:17378000-17378499	0.31234	Foreground	ZI Spearman
546394	0.152368699894169	chr19:17950000-17950499	chr19:17378500-17378999	0.37205	Foreground	ZI Spearman
546395	0.161956574219833	chr19:17950000-17950499	chr19:17379000-17379499	0.32442	Foreground	ZI Spearman
546396	0.210927150841382	chr19:17950000-17950499	chr19:17379500-17379999	0.14129	Foreground	ZI Spearman
546397	0.139948164280788	chr19:17950000-17950499	chr19:17380000-17380499	0.4392	Foreground	ZI Spearman
546398	0.136861680791481	chr19:17950000-17950499	chr19:17380500-17380999	0.45623	Foreground	ZI Spearman
546399	0.160440618533312	chr19:17950000-17950499	chr19:17381500-17381999	0.332	Foreground	ZI Spearman
546400	0.146805372241102	chr19:17950000-17950499	chr19:17382500-17382999	0.40136	Foreground	ZI Spearman
546401	0.15514302690384	chr19:17950000-17950499	chr19:17383000-17383499	0.35767	Foreground	ZI Spearman
546402	0.289904122612771	chr19:17950000-17950499	chr19:17384000-17384499	0.02824	Foreground	ZI Spearman
546403	0.0960196516815773	chr19:17950000-17950499	chr19:17384500-17384999	0.68449	Foreground	ZI Spearman
546404	0.223518774933036	chr19:17950000-17950499	chr19:17385000-17385499	0.11076	Foreground	ZI Spearman
546405	0.273836664475707	chr19:17950000-17950499	chr19:17385500-17385999	0.04008	Foreground	ZI Spearman
546406	0.115052794235154	chr19:17950000-17950499	chr19:17386000-17386499	0.57904	Foreground	ZI Spearman
546407	0.125081031723774	chr19:17950000-17950499	chr19:17386500-17386999	0.5226	Foreground	ZI Spearman
546408	0.125256489599614	chr19:17950000-17950499	chr19:17387000-17387499	0.5216	Foreground	ZI Spearman
546409	0.158223864237071	chr19:17950000-17950499	chr19:17387500-17387999	0.34313	Foreground	ZI Spearman
546410	0.101529507726992	chr19:17950000-17950499	chr19:17388000-17388499	0.65414	Foreground	ZI Spearman
546411	0.131075504239527	chr19:17950000-17950499	chr19:17388500-17388999	0.48944	Foreground	ZI Spearman
546412	0.143077198632519	chr19:17950000-17950499	chr19:17389500-17389999	0.42169	Foreground	ZI Spearman
546413	0.32466376011093	chr19:17950000-17950499	chr19:17390000-17390499	0.01156	Foreground	ZI Spearman
546414	0.374885748660335	chr19:17950000-17950499	chr19:17390500-17390999	0.00238000000000005	Foreground	ZI Spearman
546415	0.16894127039393	chr19:17950000-17950499	chr19:17391000-17391499	0.29165	Foreground	ZI Spearman
546416	0.263098803542051	chr19:17950000-17950499	chr19:17391500-17391999	0.05039	Foreground	ZI Spearman
546417	0.174429174557096	chr19:17950000-17950499	chr19:17392000-17392499	0.26661	Foreground	ZI Spearman
546418	0.149373781127217	chr19:17950000-17950499	chr19:17393000-17393499	0.38748	Foreground	ZI Spearman
546419	0.13411428837414	chr19:17950000-17950499	chr19:17393500-17393999	0.47232	Foreground	ZI Spearman
546420	0.1800267912597	chr19:17950000-17950499	chr19:17394000-17394499	0.24312	Foreground	ZI Spearman
546421	0.186897152561493	chr19:17950000-17950499	chr19:17394500-17394999	0.21696	Foreground	ZI Spearman
546422	0.0666722254824305	chr19:17950000-17950499	chr19:17395000-17395499	0.8236	Foreground	ZI Spearman
546423	0.179103626826219	chr19:17950000-17950499	chr19:17395500-17395999	0.247	Foreground	ZI Spearman
546424	0.16209168594927	chr19:17950000-17950499	chr19:17396000-17396499	0.32367	Foreground	ZI Spearman
546425	0.0886788232058947	chr19:17950000-17950499	chr19:17397000-17397499	0.7222	Foreground	ZI Spearman
546426	0.0707462687369983	chr19:17950000-17950499	chr19:17397500-17397999	0.806	Foreground	ZI Spearman
546427	0.0954846134535434	chr19:17950000-17950499	chr19:17398500-17398999	0.68736	Foreground	ZI Spearman
546428	0.106946919084501	chr19:17950000-17950499	chr19:17399000-17399499	0.62475	Foreground	ZI Spearman
546429	0.0970471931213465	chr19:17950000-17950499	chr19:17401000-17401499	0.6789	Foreground	ZI Spearman
546430	0.0951666028677822	chr19:17950000-17950499	chr19:17401500-17401999	0.68903	Foreground	ZI Spearman
546431	0.186880277568245	chr19:17950000-17950499	chr19:17402500-17402999	0.21702	Foreground	ZI Spearman
546432	-0.0293835687733819	chr19:17950000-17950499	chr19:17403000-17403499	0.00407999999999997	Foreground	ZI Spearman
546433	0.182618858139364	chr19:17950000-17950499	chr19:17403500-17403999	0.23312	Foreground	ZI Spearman
546434	0.275567735482363	chr19:17950000-17950499	chr19:17404000-17404499	0.03868	Foreground	ZI Spearman
546435	0.11109197727749	chr19:17950500-17950999	chr19:17377000-17377499	0.60141	Foreground	ZI Spearman
546436	0.100546594936007	chr19:17950500-17950999	chr19:17377500-17377999	0.65963	Foreground	ZI Spearman
546437	0.0924790653310782	chr19:17950500-17950999	chr19:17378000-17378499	0.70299	Foreground	ZI Spearman
546438	0.0847268401633224	chr19:17950500-17950999	chr19:17378500-17378999	0.74187	Foreground	ZI Spearman
546439	0.0910151903400319	chr19:17950500-17950999	chr19:17379000-17379499	0.71059	Foreground	ZI Spearman
546440	0.118119926398763	chr19:17950500-17950999	chr19:17379500-17379999	0.56202	Foreground	ZI Spearman
546441	0.0741164695554801	chr19:17950500-17950999	chr19:17380000-17380499	0.79136	Foreground	ZI Spearman
546442	0.0735318250382818	chr19:17950500-17950999	chr19:17380500-17380999	0.79369	Foreground	ZI Spearman
546443	0.102416957912524	chr19:17950500-17950999	chr19:17381500-17381999	0.64949	Foreground	ZI Spearman
546444	-0.015451140753741	chr19:17950500-17950999	chr19:17382500-17382999	0.00617000000000001	Foreground	ZI Spearman
546445	-0.00328499958924217	chr19:17950500-17950999	chr19:17383000-17383499	0.00980000000000003	Foreground	ZI Spearman
546446	0.132934848140758	chr19:17950500-17950999	chr19:17384000-17384499	0.47914	Foreground	ZI Spearman
546447	0.0501823375639592	chr19:17950500-17950999	chr19:17384500-17384999	0.88545	Foreground	ZI Spearman
546448	0.115694593714382	chr19:17950500-17950999	chr19:17385000-17385499	0.57525	Foreground	ZI Spearman
546449	0.135428183640211	chr19:17950500-17950999	chr19:17385500-17385999	0.4645	Foreground	ZI Spearman
546450	0.00729197418332553	chr19:17950500-17950999	chr19:17386000-17386499	0.98297	Foreground	ZI Spearman
546451	0.0678136489370301	chr19:17950500-17950999	chr19:17386500-17386999	0.81854	Foreground	ZI Spearman
546452	0.0722378808943925	chr19:17950500-17950999	chr19:17387000-17387499	0.79937	Foreground	ZI Spearman
546453	0.0809250707917436	chr19:17950500-17950999	chr19:17387500-17387999	0.76049	Foreground	ZI Spearman
546454	0.049003725266677	chr19:17950500-17950999	chr19:17388000-17388499	0.88978	Foreground	ZI Spearman
546455	0.069056884675671	chr19:17950500-17950999	chr19:17388500-17388999	0.81334	Foreground	ZI Spearman
546456	0.0779830021351002	chr19:17950500-17950999	chr19:17389500-17389999	0.77406	Foreground	ZI Spearman
546457	0.138541304080009	chr19:17950500-17950999	chr19:17390000-17390499	0.44705	Foreground	ZI Spearman
546458	0.188829122362267	chr19:17950500-17950999	chr19:17390500-17390999	0.20972	Foreground	ZI Spearman
546459	0.197435768339511	chr19:17950500-17950999	chr19:17391000-17391499	0.18085	Foreground	ZI Spearman
546460	0.0860494894948765	chr19:17950500-17950999	chr19:17391500-17391999	0.73559	Foreground	ZI Spearman
546461	0.103287602432138	chr19:17950500-17950999	chr19:17392000-17392499	0.6451	Foreground	ZI Spearman
546462	0.0777994153457635	chr19:17950500-17950999	chr19:17393000-17393499	0.77494	Foreground	ZI Spearman
546463	0.0797726625126559	chr19:17950500-17950999	chr19:17393500-17393999	0.76586	Foreground	ZI Spearman
546464	0.11136523650423	chr19:17950500-17950999	chr19:17394000-17394499	0.59994	Foreground	ZI Spearman
546465	0.114070020861722	chr19:17950500-17950999	chr19:17394500-17394999	0.58479	Foreground	ZI Spearman
546466	0.0201352365206294	chr19:17950500-17950999	chr19:17395000-17395499	0.96208	Foreground	ZI Spearman
546467	0.0980265026623907	chr19:17950500-17950999	chr19:17395500-17395999	0.67348	Foreground	ZI Spearman
546468	0.0835156678608303	chr19:17950500-17950999	chr19:17396000-17396499	0.74776	Foreground	ZI Spearman
546469	0.0487250877260864	chr19:17950500-17950999	chr19:17397000-17397499	0.89071	Foreground	ZI Spearman
546470	0.0398085072329075	chr19:17950500-17950999	chr19:17397500-17397999	0.91678	Foreground	ZI Spearman
546471	0.0517355205265812	chr19:17950500-17950999	chr19:17398500-17398999	0.8805	Foreground	ZI Spearman
546472	0.05556049130015	chr19:17950500-17950999	chr19:17399000-17399499	0.86705	Foreground	ZI Spearman
546473	0.0490665111167506	chr19:17950500-17950999	chr19:17401000-17401499	0.88955	Foreground	ZI Spearman
546474	0.0509500366820286	chr19:17950500-17950999	chr19:17401500-17401999	0.88313	Foreground	ZI Spearman
546475	0.106818627060466	chr19:17950500-17950999	chr19:17402500-17402999	0.6255	Foreground	ZI Spearman
546476	-0.0777869960635061	chr19:17950500-17950999	chr19:17403000-17403499	0.00117	Foreground	ZI Spearman
546477	0.0386983939647494	chr19:17950500-17950999	chr19:17403500-17403999	0.91986	Foreground	ZI Spearman
546478	0.140084194329734	chr19:17950500-17950999	chr19:17404000-17404499	0.43865	Foreground	ZI Spearman
546479	0.293801348273549	chr19:17951000-17951499	chr19:17377000-17377499	0.02573	Foreground	ZI Spearman
546480	0.227966711882705	chr19:17951000-17951499	chr19:17377500-17377999	0.1022	Foreground	ZI Spearman
546481	0.244600117140267	chr19:17951000-17951499	chr19:17378000-17378499	0.07295	Foreground	ZI Spearman
546482	0.21191909183253	chr19:17951000-17951499	chr19:17378500-17378999	0.13886	Foreground	ZI Spearman
546483	0.268575592121996	chr19:17951000-17951499	chr19:17379000-17379499	0.04506	Foreground	ZI Spearman
546484	0.294237365871475	chr19:17951000-17951499	chr19:17379500-17379999	0.0255300000000001	Foreground	ZI Spearman
546485	0.208736504362226	chr19:17951000-17951499	chr19:17380000-17380499	0.14723	Foreground	ZI Spearman
546486	0.201633659425171	chr19:17951000-17951499	chr19:17380500-17380999	0.16807	Foreground	ZI Spearman
546487	0.220315191946256	chr19:17951000-17951499	chr19:17381500-17381999	0.11768	Foreground	ZI Spearman
546488	0.238364649843372	chr19:17951000-17951499	chr19:17382500-17382999	0.08282	Foreground	ZI Spearman
546489	0.221276857587136	chr19:17951000-17951499	chr19:17383000-17383499	0.11563	Foreground	ZI Spearman
546490	0.377022068659919	chr19:17951000-17951499	chr19:17384000-17384499	0.00229999999999997	Foreground	ZI Spearman
546491	0.155902554655159	chr19:17951000-17951499	chr19:17384500-17384999	0.35395	Foreground	ZI Spearman
546492	0.320777682315548	chr19:17951000-17951499	chr19:17385000-17385499	0.0129899999999999	Foreground	ZI Spearman
546493	0.342374203466415	chr19:17951000-17951499	chr19:17385500-17385999	0.00673999999999997	Foreground	ZI Spearman
546494	0.109022171591565	chr19:17951000-17951499	chr19:17386000-17386499	0.6134	Foreground	ZI Spearman
546495	0.203264843160292	chr19:17951000-17951499	chr19:17386500-17386999	0.16305	Foreground	ZI Spearman
546496	0.210342649093228	chr19:17951000-17951499	chr19:17387000-17387499	0.14294	Foreground	ZI Spearman
546497	0.237224247454221	chr19:17951000-17951499	chr19:17387500-17387999	0.08474	Foreground	ZI Spearman
546498	0.160940760220798	chr19:17951000-17951499	chr19:17388000-17388499	0.32938	Foreground	ZI Spearman
546499	0.207751415004032	chr19:17951000-17951499	chr19:17388500-17388999	0.14972	Foreground	ZI Spearman
546500	0.223540418600932	chr19:17951000-17951499	chr19:17389500-17389999	0.11066	Foreground	ZI Spearman
546501	0.408788427488139	chr19:17951000-17951499	chr19:17390000-17390499	0.000789999999999957	Foreground	ZI Spearman
546502	0.373697296305683	chr19:17951000-17951499	chr19:17390500-17390999	0.00253000000000003	Foreground	ZI Spearman
546503	0.0627163148292044	chr19:17951000-17951499	chr19:17391000-17391499	0.83952	Foreground	ZI Spearman
546504	0.358223020185243	chr19:17951000-17951499	chr19:17391500-17391999	0.00417999999999996	Foreground	ZI Spearman
546505	0.26211958901966	chr19:17951000-17951499	chr19:17392000-17392499	0.05146	Foreground	ZI Spearman
546506	0.20671848867811	chr19:17951000-17951499	chr19:17393000-17393499	0.15273	Foreground	ZI Spearman
546507	0.215708432663923	chr19:17951000-17951499	chr19:17393500-17393999	0.12865	Foreground	ZI Spearman
546508	0.28722509666435	chr19:17951000-17951499	chr19:17394000-17394499	0.03004	Foreground	ZI Spearman
546509	0.291136045190206	chr19:17951000-17951499	chr19:17394500-17394999	0.0274799999999999	Foreground	ZI Spearman
546510	0.12043789482849	chr19:17951000-17951499	chr19:17395000-17395499	0.54894	Foreground	ZI Spearman
546511	0.29752619149463	chr19:17951000-17951499	chr19:17395500-17395999	0.02386	Foreground	ZI Spearman
546512	0.244030422980195	chr19:17951000-17951499	chr19:17396000-17396499	0.07368	Foreground	ZI Spearman
546513	0.1349609138273	chr19:17951000-17951499	chr19:17397000-17397499	0.46727	Foreground	ZI Spearman
546514	0.110883315907162	chr19:17951000-17951499	chr19:17397500-17397999	0.60257	Foreground	ZI Spearman
546515	0.15273698724453	chr19:17951000-17951499	chr19:17398500-17398999	0.37024	Foreground	ZI Spearman
546516	0.165844869057882	chr19:17951000-17951499	chr19:17399000-17399499	0.30613	Foreground	ZI Spearman
546517	0.156314932212691	chr19:17951000-17951499	chr19:17401000-17401499	0.35194	Foreground	ZI Spearman
546518	0.153386340509264	chr19:17951000-17951499	chr19:17401500-17401999	0.36675	Foreground	ZI Spearman
546519	0.265818801998059	chr19:17951000-17951499	chr19:17402500-17402999	0.0477300000000001	Foreground	ZI Spearman
546520	0.0679866112868218	chr19:17951000-17951499	chr19:17403000-17403499	0.81785	Foreground	ZI Spearman
546521	0.22095593129503	chr19:17951000-17951499	chr19:17403500-17403999	0.11638	Foreground	ZI Spearman
546522	0.362478381912273	chr19:17951000-17951499	chr19:17404000-17404499	0.00365000000000004	Foreground	ZI Spearman
546523	0.421050808171393	chr19:17951500-17951999	chr19:17377000-17377499	0.000580000000000025	Foreground	ZI Spearman
546524	0.222907261947847	chr19:17951500-17951999	chr19:17377500-17377999	0.11216	Foreground	ZI Spearman
546525	0.198999776290318	chr19:17951500-17951999	chr19:17378000-17378499	0.17577	Foreground	ZI Spearman
546526	0.157530743667288	chr19:17951500-17951999	chr19:17378500-17378999	0.3463	Foreground	ZI Spearman
546527	0.325833953741647	chr19:17951500-17951999	chr19:17379000-17379499	0.01119	Foreground	ZI Spearman
546528	0.263128072981931	chr19:17951500-17951999	chr19:17379500-17379999	0.05036	Foreground	ZI Spearman
546529	0.139027651831641	chr19:17951500-17951999	chr19:17380000-17380499	0.44416	Foreground	ZI Spearman
546530	0.13532909051581	chr19:17951500-17951999	chr19:17380500-17380999	0.46501	Foreground	ZI Spearman
546531	0.194112376546628	chr19:17951500-17951999	chr19:17381500-17381999	0.19164	Foreground	ZI Spearman
546532	0.245728480655143	chr19:17951500-17951999	chr19:17382500-17382999	0.07135	Foreground	ZI Spearman
546533	0.1546629257181	chr19:17951500-17951999	chr19:17383000-17383499	0.36012	Foreground	ZI Spearman
546534	0.276237699131416	chr19:17951500-17951999	chr19:17384000-17384499	0.03817	Foreground	ZI Spearman
546535	0.0942706521722849	chr19:17951500-17951999	chr19:17384500-17384999	0.69357	Foreground	ZI Spearman
546536	0.200088722838721	chr19:17951500-17951999	chr19:17385000-17385499	0.17265	Foreground	ZI Spearman
546537	0.25982459356984	chr19:17951500-17951999	chr19:17385500-17385999	0.05398	Foreground	ZI Spearman
546538	0.0578773388697174	chr19:17951500-17951999	chr19:17386000-17386499	0.8582	Foreground	ZI Spearman
546539	0.113708301696134	chr19:17951500-17951999	chr19:17386500-17386999	0.5868	Foreground	ZI Spearman
546540	0.141155388611282	chr19:17951500-17951999	chr19:17387000-17387499	0.43273	Foreground	ZI Spearman
546541	0.159640127693284	chr19:17951500-17951999	chr19:17387500-17387999	0.33591	Foreground	ZI Spearman
546542	0.10049643727079	chr19:17951500-17951999	chr19:17388000-17388499	0.65987	Foreground	ZI Spearman
546543	0.135014262336838	chr19:17951500-17951999	chr19:17388500-17388999	0.46693	Foreground	ZI Spearman
546544	0.147182475598627	chr19:17951500-17951999	chr19:17389500-17389999	0.39924	Foreground	ZI Spearman
546545	0.211843137579086	chr19:17951500-17951999	chr19:17390000-17390499	0.13906	Foreground	ZI Spearman
546546	0.189174528424174	chr19:17951500-17951999	chr19:17390500-17390999	0.20839	Foreground	ZI Spearman
546547	-0.153824512010741	chr19:17951500-17951999	chr19:17391000-17391499	0.000190000000000023	Foreground	ZI Spearman
546548	0.366521800711114	chr19:17951500-17951999	chr19:17391500-17391999	0.00317999999999996	Foreground	ZI Spearman
546549	0.416028748195032	chr19:17951500-17951999	chr19:17392000-17392499	0.000630000000000019	Foreground	ZI Spearman
546550	0.157021331500761	chr19:17951500-17951999	chr19:17393000-17393499	0.3486	Foreground	ZI Spearman
546551	0.145861675227873	chr19:17951500-17951999	chr19:17393500-17393999	0.40639	Foreground	ZI Spearman
546552	0.198894289501235	chr19:17951500-17951999	chr19:17394000-17394499	0.17609	Foreground	ZI Spearman
546553	0.196087273499306	chr19:17951500-17951999	chr19:17394500-17394999	0.18523	Foreground	ZI Spearman
546554	0.181153646555944	chr19:17951500-17951999	chr19:17395000-17395499	0.23875	Foreground	ZI Spearman
546555	0.186258965433006	chr19:17951500-17951999	chr19:17395500-17395999	0.21906	Foreground	ZI Spearman
546556	0.155817770337524	chr19:17951500-17951999	chr19:17396000-17396499	0.35438	Foreground	ZI Spearman
546557	0.0959501193407908	chr19:17951500-17951999	chr19:17397000-17397499	0.68473	Foreground	ZI Spearman
546558	0.0775333157527661	chr19:17951500-17951999	chr19:17397500-17397999	0.77616	Foreground	ZI Spearman
546559	0.0918647558561987	chr19:17951500-17951999	chr19:17398500-17398999	0.70601	Foreground	ZI Spearman
546560	0.106000630079973	chr19:17951500-17951999	chr19:17399000-17399499	0.63002	Foreground	ZI Spearman
546561	0.0904875453029152	chr19:17951500-17951999	chr19:17401000-17401499	0.71332	Foreground	ZI Spearman
546562	0.101047605216198	chr19:17951500-17951999	chr19:17401500-17401999	0.65695	Foreground	ZI Spearman
546563	0.179099221300898	chr19:17951500-17951999	chr19:17402500-17402999	0.24702	Foreground	ZI Spearman
546564	0.0704701216193392	chr19:17951500-17951999	chr19:17403000-17403499	0.80729	Foreground	ZI Spearman
546565	0.16854080906718	chr19:17951500-17951999	chr19:17403500-17403999	0.29347	Foreground	ZI Spearman
546566	0.230141963582687	chr19:17951500-17951999	chr19:17404000-17404499	0.09787	Foreground	ZI Spearman
546567	0.166430832282321	chr19:17952000-17952499	chr19:17377000-17377499	0.30345	Foreground	ZI Spearman
546568	0.139375382082309	chr19:17952000-17952499	chr19:17377500-17377999	0.44221	Foreground	ZI Spearman
546569	0.16608037215388	chr19:17952000-17952499	chr19:17378000-17378499	0.30494	Foreground	ZI Spearman
546570	0.155210268396008	chr19:17952000-17952499	chr19:17378500-17378999	0.3574	Foreground	ZI Spearman
546571	0.156138860798592	chr19:17952000-17952499	chr19:17379000-17379499	0.35282	Foreground	ZI Spearman
546572	0.214112393501656	chr19:17952000-17952499	chr19:17379500-17379999	0.13291	Foreground	ZI Spearman
546573	0.146338390163444	chr19:17952000-17952499	chr19:17380000-17380499	0.40379	Foreground	ZI Spearman
546574	0.136621643924315	chr19:17952000-17952499	chr19:17380500-17380999	0.45768	Foreground	ZI Spearman
546575	0.155717814132621	chr19:17952000-17952499	chr19:17381500-17381999	0.35488	Foreground	ZI Spearman
546576	0.129928149391917	chr19:17952000-17952499	chr19:17382500-17382999	0.49588	Foreground	ZI Spearman
546577	0.147084482710151	chr19:17952000-17952499	chr19:17383000-17383499	0.3998	Foreground	ZI Spearman
546578	0.278989693828929	chr19:17952000-17952499	chr19:17384000-17384499	0.0361	Foreground	ZI Spearman
546579	0.0938759814138587	chr19:17952000-17952499	chr19:17384500-17384999	0.69548	Foreground	ZI Spearman
546580	0.215223286552502	chr19:17952000-17952499	chr19:17385000-17385499	0.12983	Foreground	ZI Spearman
546581	0.254012899582381	chr19:17952000-17952499	chr19:17385500-17385999	0.06052	Foreground	ZI Spearman
546582	0.145736649187946	chr19:17952000-17952499	chr19:17386000-17386499	0.40704	Foreground	ZI Spearman
546583	0.131069807731021	chr19:17952000-17952499	chr19:17386500-17386999	0.48948	Foreground	ZI Spearman
546584	0.134664511446335	chr19:17952000-17952499	chr19:17387000-17387499	0.46906	Foreground	ZI Spearman
546585	0.146540407064716	chr19:17952000-17952499	chr19:17387500-17387999	0.4027	Foreground	ZI Spearman
546586	0.0967412277076172	chr19:17952000-17952499	chr19:17388000-17388499	0.68044	Foreground	ZI Spearman
546587	0.128365028413483	chr19:17952000-17952499	chr19:17388500-17388999	0.50417	Foreground	ZI Spearman
546588	0.144282778181394	chr19:17952000-17952499	chr19:17389500-17389999	0.41485	Foreground	ZI Spearman
546589	0.336138663439312	chr19:17952000-17952499	chr19:17390000-17390499	0.00824999999999998	Foreground	ZI Spearman
546590	0.36137759628444	chr19:17952000-17952499	chr19:17390500-17390999	0.00375000000000003	Foreground	ZI Spearman
546591	0.188720602299578	chr19:17952000-17952499	chr19:17391000-17391499	0.21007	Foreground	ZI Spearman
546592	0.27719192043787	chr19:17952000-17952499	chr19:17391500-17391999	0.03746	Foreground	ZI Spearman
546593	0.136519140627207	chr19:17952000-17952499	chr19:17392000-17392499	0.45823	Foreground	ZI Spearman
546594	0.138308838761126	chr19:17952000-17952499	chr19:17393000-17393499	0.4484	Foreground	ZI Spearman
546595	0.13905102176961	chr19:17952000-17952499	chr19:17393500-17393999	0.44403	Foreground	ZI Spearman
546596	0.180841086684291	chr19:17952000-17952499	chr19:17394000-17394499	0.24001	Foreground	ZI Spearman
546597	0.190881872104261	chr19:17952000-17952499	chr19:17394500-17394999	0.20223	Foreground	ZI Spearman
546598	0.116303225394537	chr19:17952000-17952499	chr19:17395000-17395499	0.57205	Foreground	ZI Spearman
546599	0.192756895260458	chr19:17952000-17952499	chr19:17395500-17395999	0.196	Foreground	ZI Spearman
546600	0.165669796902733	chr19:17952000-17952499	chr19:17396000-17396499	0.30692	Foreground	ZI Spearman
546601	0.0838420307831	chr19:17952000-17952499	chr19:17397000-17397499	0.74623	Foreground	ZI Spearman
546602	0.0734345431061364	chr19:17952000-17952499	chr19:17397500-17397999	0.79421	Foreground	ZI Spearman
546603	0.100791855074852	chr19:17952000-17952499	chr19:17398500-17398999	0.65839	Foreground	ZI Spearman
546604	0.116210655510703	chr19:17952000-17952499	chr19:17399000-17399499	0.57252	Foreground	ZI Spearman
546605	0.092865629102712	chr19:17952000-17952499	chr19:17401000-17401499	0.70073	Foreground	ZI Spearman
546606	0.0913837128550945	chr19:17952000-17952499	chr19:17401500-17401999	0.70869	Foreground	ZI Spearman
546607	0.196133479414997	chr19:17952000-17952499	chr19:17402500-17402999	0.18512	Foreground	ZI Spearman
546608	-0.00955279470023565	chr19:17952000-17952499	chr19:17403000-17403499	0.00748000000000004	Foreground	ZI Spearman
546609	0.157136834154203	chr19:17952000-17952499	chr19:17403500-17403999	0.34804	Foreground	ZI Spearman
546610	0.269067315341457	chr19:17952000-17952499	chr19:17404000-17404499	0.04462	Foreground	ZI Spearman
546611	0.0336216637787594	chr19:17931000-17931499	chr19:17405500-17405999	0.93344	Foreground	ZI Spearman
546612	0.146093085089393	chr19:17931000-17931499	chr19:17406000-17406499	0.40509	Foreground	ZI Spearman
546613	0.193617475013217	chr19:17931000-17931499	chr19:17406500-17406999	0.19319	Foreground	ZI Spearman
546614	0.206477192872099	chr19:17931000-17931499	chr19:17407000-17407499	0.15339	Foreground	ZI Spearman
546615	0.211480395779665	chr19:17931000-17931499	chr19:17407500-17407999	0.13987	Foreground	ZI Spearman
546616	0.16503912978993	chr19:17931000-17931499	chr19:17409000-17409499	0.30993	Foreground	ZI Spearman
546617	0.156446661252712	chr19:17931000-17931499	chr19:17409500-17409999	0.35129	Foreground	ZI Spearman
546618	0.0648209700998535	chr19:17931500-17931999	chr19:17405500-17405999	0.83126	Foreground	ZI Spearman
546619	0.266034605931012	chr19:17931500-17931999	chr19:17406000-17406499	0.0475	Foreground	ZI Spearman
546620	0.321457743701437	chr19:17931500-17931999	chr19:17406500-17406999	0.01271	Foreground	ZI Spearman
546621	0.35805116521986	chr19:17931500-17931999	chr19:17407000-17407499	0.00419999999999998	Foreground	ZI Spearman
546622	0.353529014618287	chr19:17931500-17931999	chr19:17407500-17407999	0.00478000000000001	Foreground	ZI Spearman
546623	0.222546551101067	chr19:17931500-17931999	chr19:17409000-17409499	0.11294	Foreground	ZI Spearman
546624	0.204473460099468	chr19:17931500-17931999	chr19:17409500-17409999	0.15928	Foreground	ZI Spearman
546625	0.0832401218718523	chr19:17932000-17932499	chr19:17405500-17405999	0.74913	Foreground	ZI Spearman
546626	0.301860367298689	chr19:17932000-17932499	chr19:17406000-17406499	0.02158	Foreground	ZI Spearman
546627	0.301590314604383	chr19:17932000-17932499	chr19:17406500-17406999	0.02168	Foreground	ZI Spearman
546628	0.384190234671642	chr19:17932000-17932499	chr19:17407000-17407499	0.00156000000000001	Foreground	ZI Spearman
546629	0.276110480867097	chr19:17932000-17932499	chr19:17407500-17407999	0.03823	Foreground	ZI Spearman
546630	0.176124156436455	chr19:17932000-17932499	chr19:17409000-17409499	0.25946	Foreground	ZI Spearman
546631	0.158599450391457	chr19:17932000-17932499	chr19:17409500-17409999	0.34112	Foreground	ZI Spearman
546632	-0.23567353831629	chr19:17932500-17932999	chr19:17405500-17405999	2.99999999999745e-05	Foreground	ZI Spearman
546633	-0.0507515202181226	chr19:17932500-17932999	chr19:17406000-17406499	0.00236000000000003	Foreground	ZI Spearman
546634	-0.015960237976507	chr19:17932500-17932999	chr19:17406500-17406999	0.00605	Foreground	ZI Spearman
546635	-0.00970490137363821	chr19:17932500-17932999	chr19:17407000-17407499	0.00743000000000005	Foreground	ZI Spearman
546636	0.0231982586049812	chr19:17932500-17932999	chr19:17407500-17407999	0.95669	Foreground	ZI Spearman
546637	0.00658556775337652	chr19:17932500-17932999	chr19:17409000-17409499	0.98371	Foreground	ZI Spearman
546638	0.0089927828678923	chr19:17932500-17932999	chr19:17409500-17409999	0.98088	Foreground	ZI Spearman
546639	-0.0489117630040185	chr19:17933000-17933499	chr19:17405500-17405999	0.00248999999999999	Foreground	ZI Spearman
546640	0.0342632234236567	chr19:17933000-17933499	chr19:17406000-17406499	0.93155	Foreground	ZI Spearman
546641	0.0492732404495714	chr19:17933000-17933499	chr19:17406500-17406999	0.88881	Foreground	ZI Spearman
546642	0.0605380546788451	chr19:17933000-17933499	chr19:17407000-17407499	0.84821	Foreground	ZI Spearman
546643	0.0615435422242704	chr19:17933000-17933499	chr19:17407500-17407999	0.84456	Foreground	ZI Spearman
546644	0.0237703498624368	chr19:17933000-17933499	chr19:17409000-17409499	0.95535	Foreground	ZI Spearman
546645	0.025071691680277	chr19:17933000-17933499	chr19:17409500-17409999	0.9528	Foreground	ZI Spearman
546646	0.113277043632748	chr19:17933500-17933999	chr19:17405500-17405999	0.58896	Foreground	ZI Spearman
546647	0.309492418309598	chr19:17933500-17933999	chr19:17406000-17406499	0.01792	Foreground	ZI Spearman
546648	0.364925483852561	chr19:17933500-17933999	chr19:17406500-17406999	0.00334000000000001	Foreground	ZI Spearman
546649	0.402049047891046	chr19:17933500-17933999	chr19:17407000-17407499	0.000859999999999972	Foreground	ZI Spearman
546650	0.359001983336267	chr19:17933500-17933999	chr19:17407500-17407999	0.00405999999999995	Foreground	ZI Spearman
546651	0.196269645799323	chr19:17933500-17933999	chr19:17409000-17409499	0.18458	Foreground	ZI Spearman
546652	0.182469948226938	chr19:17933500-17933999	chr19:17409500-17409999	0.23368	Foreground	ZI Spearman
546653	0.0502416360690992	chr19:17934000-17934499	chr19:17405500-17405999	0.88527	Foreground	ZI Spearman
546654	0.161821276664864	chr19:17934000-17934499	chr19:17406000-17406499	0.32511	Foreground	ZI Spearman
546655	0.225189481925348	chr19:17934000-17934499	chr19:17406500-17406999	0.10726	Foreground	ZI Spearman
546656	0.267332200661657	chr19:17934000-17934499	chr19:17407000-17407499	0.04619	Foreground	ZI Spearman
546657	0.272796024563097	chr19:17934000-17934499	chr19:17407500-17407999	0.04103	Foreground	ZI Spearman
546658	0.183673818145359	chr19:17934000-17934499	chr19:17409000-17409499	0.2292	Foreground	ZI Spearman
546659	0.138732229871162	chr19:17934000-17934499	chr19:17409500-17409999	0.44583	Foreground	ZI Spearman
546660	0.0361583940732032	chr19:17934500-17934999	chr19:17405500-17405999	0.92676	Foreground	ZI Spearman
546661	0.132525858777694	chr19:17934500-17934999	chr19:17406000-17406499	0.48137	Foreground	ZI Spearman
546662	0.1793227905215	chr19:17934500-17934999	chr19:17406500-17406999	0.24603	Foreground	ZI Spearman
546663	0.195588361167051	chr19:17934500-17934999	chr19:17407000-17407499	0.18686	Foreground	ZI Spearman
546664	0.219267735062031	chr19:17934500-17934999	chr19:17407500-17407999	0.12002	Foreground	ZI Spearman
546665	0.158703982843525	chr19:17934500-17934999	chr19:17409000-17409499	0.3406	Foreground	ZI Spearman
546666	0.154099599842651	chr19:17934500-17934999	chr19:17409500-17409999	0.36306	Foreground	ZI Spearman
546667	0.0272260674067913	chr19:17935000-17935499	chr19:17405500-17405999	0.94818	Foreground	ZI Spearman
546668	0.109286624136463	chr19:17935000-17935499	chr19:17406000-17406499	0.61178	Foreground	ZI Spearman
546669	0.137916425416094	chr19:17935000-17935499	chr19:17406500-17406999	0.45074	Foreground	ZI Spearman
546670	0.176645926093815	chr19:17935000-17935499	chr19:17407000-17407499	0.25722	Foreground	ZI Spearman
546671	0.192462914438607	chr19:17935000-17935499	chr19:17407500-17407999	0.19708	Foreground	ZI Spearman
546672	0.161978699752843	chr19:17935000-17935499	chr19:17409000-17409499	0.3243	Foreground	ZI Spearman
546673	0.115989691597318	chr19:17935000-17935499	chr19:17409500-17409999	0.57374	Foreground	ZI Spearman
546674	0.0254153355771726	chr19:17935500-17935999	chr19:17405500-17405999	0.95199	Foreground	ZI Spearman
546675	0.101880228991307	chr19:17935500-17935999	chr19:17406000-17406499	0.65222	Foreground	ZI Spearman
546676	0.13881715168684	chr19:17935500-17935999	chr19:17406500-17406999	0.44533	Foreground	ZI Spearman
546677	0.152745595449521	chr19:17935500-17935999	chr19:17407000-17407499	0.37021	Foreground	ZI Spearman
546678	0.181851931460204	chr19:17935500-17935999	chr19:17407500-17407999	0.23603	Foreground	ZI Spearman
546679	0.135706175358354	chr19:17935500-17935999	chr19:17409000-17409499	0.46303	Foreground	ZI Spearman
546680	0.116557906537804	chr19:17935500-17935999	chr19:17409500-17409999	0.57069	Foreground	ZI Spearman
546681	0.0344933928952919	chr19:17936000-17936499	chr19:17405500-17405999	0.93103	Foreground	ZI Spearman
546682	0.140123102369092	chr19:17936000-17936499	chr19:17406000-17406499	0.43847	Foreground	ZI Spearman
546683	0.193969565564975	chr19:17936000-17936499	chr19:17406500-17406999	0.19203	Foreground	ZI Spearman
546684	0.21297994774799	chr19:17936000-17936499	chr19:17407000-17407499	0.13596	Foreground	ZI Spearman
546685	0.226844730014346	chr19:17936000-17936499	chr19:17407500-17407999	0.10419	Foreground	ZI Spearman
546686	0.152062493105509	chr19:17936000-17936499	chr19:17409000-17409499	0.37377	Foreground	ZI Spearman
546687	0.148986467318673	chr19:17936000-17936499	chr19:17409500-17409999	0.38955	Foreground	ZI Spearman
546688	0.0449803159466259	chr19:17936500-17936999	chr19:17405500-17405999	0.9016	Foreground	ZI Spearman
546689	0.165314704159907	chr19:17936500-17936999	chr19:17406000-17406499	0.30861	Foreground	ZI Spearman
546690	0.209544571599748	chr19:17936500-17936999	chr19:17406500-17406999	0.14508	Foreground	ZI Spearman
546691	0.249935317139899	chr19:17936500-17936999	chr19:17407000-17407499	0.0656	Foreground	ZI Spearman
546692	0.259814924462504	chr19:17936500-17936999	chr19:17407500-17407999	0.05398	Foreground	ZI Spearman
546693	0.177536089296844	chr19:17936500-17936999	chr19:17409000-17409499	0.25363	Foreground	ZI Spearman
546694	0.160043322080353	chr19:17936500-17936999	chr19:17409500-17409999	0.33396	Foreground	ZI Spearman
546695	0.0404313232475919	chr19:17937000-17937499	chr19:17405500-17405999	0.91505	Foreground	ZI Spearman
546696	0.154816634852292	chr19:17937000-17937499	chr19:17406000-17406499	0.35944	Foreground	ZI Spearman
546697	0.196371712579419	chr19:17937000-17937499	chr19:17406500-17406999	0.18427	Foreground	ZI Spearman
546698	0.250006495718505	chr19:17937000-17937499	chr19:17407000-17407499	0.06555	Foreground	ZI Spearman
546699	0.238741221709319	chr19:17937000-17937499	chr19:17407500-17407999	0.08236	Foreground	ZI Spearman
546700	0.198564552231644	chr19:17937000-17937499	chr19:17409000-17409499	0.17705	Foreground	ZI Spearman
546701	0.177809799247875	chr19:17937000-17937499	chr19:17409500-17409999	0.25259	Foreground	ZI Spearman
546702	0.0471179102930921	chr19:17937500-17937999	chr19:17405500-17405999	0.89515	Foreground	ZI Spearman
546703	0.161247807545982	chr19:17937500-17937999	chr19:17406000-17406499	0.32794	Foreground	ZI Spearman
546704	0.223802006831657	chr19:17937500-17937999	chr19:17406500-17406999	0.11013	Foreground	ZI Spearman
546705	0.23646655857065	chr19:17937500-17937999	chr19:17407000-17407499	0.08613	Foreground	ZI Spearman
546706	0.230466141060254	chr19:17937500-17937999	chr19:17407500-17407999	0.09732	Foreground	ZI Spearman
546707	0.202054986772802	chr19:17937500-17937999	chr19:17409000-17409499	0.16693	Foreground	ZI Spearman
546708	0.161426376030769	chr19:17937500-17937999	chr19:17409500-17409999	0.32715	Foreground	ZI Spearman
546709	0.00954911102615479	chr19:17938000-17938499	chr19:17405500-17405999	0.98028	Foreground	ZI Spearman
546710	0.0700185803115528	chr19:17938000-17938499	chr19:17406000-17406499	0.80933	Foreground	ZI Spearman
546711	0.108119229034004	chr19:17938000-17938499	chr19:17406500-17406999	0.61841	Foreground	ZI Spearman
546712	0.0471830295834102	chr19:17938000-17938499	chr19:17407000-17407499	0.895	Foreground	ZI Spearman
546713	0.0670309003985786	chr19:17938000-17938499	chr19:17407500-17407999	0.82202	Foreground	ZI Spearman
546714	0.0231752388691459	chr19:17938000-17938499	chr19:17409000-17409499	0.95674	Foreground	ZI Spearman
546715	0.0227318678627703	chr19:17938000-17938499	chr19:17409500-17409999	0.95752	Foreground	ZI Spearman
546716	0.0779384840992497	chr19:17938500-17938999	chr19:17405500-17405999	0.77432	Foreground	ZI Spearman
546717	0.274845798659033	chr19:17938500-17938999	chr19:17406000-17406499	0.03932	Foreground	ZI Spearman
546718	0.301966714884055	chr19:17938500-17938999	chr19:17406500-17406999	0.02152	Foreground	ZI Spearman
546719	0.296011439179421	chr19:17938500-17938999	chr19:17407000-17407499	0.02463	Foreground	ZI Spearman
546720	0.276373492809637	chr19:17938500-17938999	chr19:17407500-17407999	0.03807	Foreground	ZI Spearman
546721	0.13848874591365	chr19:17938500-17938999	chr19:17409000-17409499	0.44731	Foreground	ZI Spearman
546722	0.12776750993199	chr19:17938500-17938999	chr19:17409500-17409999	0.50772	Foreground	ZI Spearman
546723	0.0624633670541379	chr19:17941500-17941999	chr19:17405500-17405999	0.8406	Foreground	ZI Spearman
546724	0.188504058370461	chr19:17941500-17941999	chr19:17406000-17406499	0.21084	Foreground	ZI Spearman
546725	0.255404163679501	chr19:17941500-17941999	chr19:17406500-17406999	0.05883	Foreground	ZI Spearman
546726	0.305526753651862	chr19:17941500-17941999	chr19:17407000-17407499	0.01989	Foreground	ZI Spearman
546727	0.281247114795167	chr19:17941500-17941999	chr19:17407500-17407999	0.03438	Foreground	ZI Spearman
546728	0.194210229203964	chr19:17941500-17941999	chr19:17409000-17409499	0.19121	Foreground	ZI Spearman
546729	0.190331934136972	chr19:17941500-17941999	chr19:17409500-17409999	0.20419	Foreground	ZI Spearman
546730	0.0611778288702451	chr19:17942000-17942499	chr19:17405500-17405999	0.84603	Foreground	ZI Spearman
546731	0.195731578016518	chr19:17942000-17942499	chr19:17406000-17406499	0.18637	Foreground	ZI Spearman
546732	0.283232759697441	chr19:17942000-17942499	chr19:17406500-17406999	0.033	Foreground	ZI Spearman
546733	0.310116611718935	chr19:17942000-17942499	chr19:17407000-17407499	0.01755	Foreground	ZI Spearman
546734	0.303106568713664	chr19:17942000-17942499	chr19:17407500-17407999	0.021	Foreground	ZI Spearman
546735	0.203567922988755	chr19:17942000-17942499	chr19:17409000-17409499	0.16207	Foreground	ZI Spearman
546736	0.177016127970616	chr19:17942000-17942499	chr19:17409500-17409999	0.2557	Foreground	ZI Spearman
546737	0.0698831723892504	chr19:17942500-17942999	chr19:17405500-17405999	0.8097	Foreground	ZI Spearman
546738	0.235987661069639	chr19:17942500-17942999	chr19:17406000-17406499	0.08702	Foreground	ZI Spearman
546739	0.292875804509217	chr19:17942500-17942999	chr19:17406500-17406999	0.02624	Foreground	ZI Spearman
546740	0.315669982402409	chr19:17942500-17942999	chr19:17407000-17407499	0.01479	Foreground	ZI Spearman
546741	0.31770025107864	chr19:17942500-17942999	chr19:17407500-17407999	0.01405	Foreground	ZI Spearman
546742	0.206428743234299	chr19:17942500-17942999	chr19:17409000-17409499	0.15354	Foreground	ZI Spearman
546743	0.18106975808378	chr19:17942500-17942999	chr19:17409500-17409999	0.23906	Foreground	ZI Spearman
546744	0.0404782050982544	chr19:17943000-17943499	chr19:17405500-17405999	0.91489	Foreground	ZI Spearman
546745	0.251423011033162	chr19:17943000-17943499	chr19:17406000-17406499	0.06373	Foreground	ZI Spearman
546746	0.300406369722403	chr19:17943000-17943499	chr19:17406500-17406999	0.0223100000000001	Foreground	ZI Spearman
546747	0.361457628048991	chr19:17943000-17943499	chr19:17407000-17407499	0.00375000000000003	Foreground	ZI Spearman
546748	0.346037215014166	chr19:17943000-17943499	chr19:17407500-17407999	0.00605999999999995	Foreground	ZI Spearman
546749	0.198653902680787	chr19:17943000-17943499	chr19:17409000-17409499	0.17674	Foreground	ZI Spearman
546750	0.184229733179348	chr19:17943000-17943499	chr19:17409500-17409999	0.22697	Foreground	ZI Spearman
546751	0.0651852072133741	chr19:17943500-17943999	chr19:17405500-17405999	0.82983	Foreground	ZI Spearman
546752	0.233388508665006	chr19:17943500-17943999	chr19:17406000-17406499	0.0920800000000001	Foreground	ZI Spearman
546753	0.311047703165045	chr19:17943500-17943999	chr19:17406500-17406999	0.0171	Foreground	ZI Spearman
546754	0.339010369844616	chr19:17943500-17943999	chr19:17407000-17407499	0.00751999999999997	Foreground	ZI Spearman
546755	0.322581949066297	chr19:17943500-17943999	chr19:17407500-17407999	0.01231	Foreground	ZI Spearman
546756	0.218526919253799	chr19:17943500-17943999	chr19:17409000-17409499	0.12176	Foreground	ZI Spearman
546757	0.215461950649753	chr19:17943500-17943999	chr19:17409500-17409999	0.12923	Foreground	ZI Spearman
546758	0.0656653811599865	chr19:17944000-17944499	chr19:17405500-17405999	0.82799	Foreground	ZI Spearman
546759	0.227120573688423	chr19:17944000-17944499	chr19:17406000-17406499	0.1038	Foreground	ZI Spearman
546760	0.295444213361052	chr19:17944000-17944499	chr19:17406500-17406999	0.02495	Foreground	ZI Spearman
546761	0.301249653039456	chr19:17944000-17944499	chr19:17407000-17407499	0.02186	Foreground	ZI Spearman
546762	0.335109496387711	chr19:17944000-17944499	chr19:17407500-17407999	0.00843000000000005	Foreground	ZI Spearman
546763	0.20388164170899	chr19:17944000-17944499	chr19:17409000-17409499	0.16085	Foreground	ZI Spearman
546764	0.190033456321748	chr19:17944000-17944499	chr19:17409500-17409999	0.20522	Foreground	ZI Spearman
546765	0.0583089728349723	chr19:17944500-17944999	chr19:17405500-17405999	0.85667	Foreground	ZI Spearman
546766	0.215188864322156	chr19:17944500-17944999	chr19:17406000-17406499	0.12989	Foreground	ZI Spearman
546767	0.272532169155694	chr19:17944500-17944999	chr19:17406500-17406999	0.04126	Foreground	ZI Spearman
546768	0.283756000508262	chr19:17944500-17944999	chr19:17407000-17407499	0.03256	Foreground	ZI Spearman
546769	0.296195200177504	chr19:17944500-17944999	chr19:17407500-17407999	0.02458	Foreground	ZI Spearman
546770	0.198998148135425	chr19:17944500-17944999	chr19:17409000-17409499	0.17577	Foreground	ZI Spearman
546771	0.194801736503873	chr19:17944500-17944999	chr19:17409500-17409999	0.1894	Foreground	ZI Spearman
546772	0.0789097621172577	chr19:17945000-17945499	chr19:17405500-17405999	0.77009	Foreground	ZI Spearman
546773	0.236456808701753	chr19:17945000-17945499	chr19:17406000-17406499	0.08613	Foreground	ZI Spearman
546774	0.295584536760331	chr19:17945000-17945499	chr19:17406500-17406999	0.02489	Foreground	ZI Spearman
546775	0.304696022773636	chr19:17945000-17945499	chr19:17407000-17407499	0.02022	Foreground	ZI Spearman
546776	0.306091120947343	chr19:17945000-17945499	chr19:17407500-17407999	0.01955	Foreground	ZI Spearman
546777	0.223737097778078	chr19:17945000-17945499	chr19:17409000-17409499	0.11029	Foreground	ZI Spearman
546778	0.210185873623366	chr19:17945000-17945499	chr19:17409500-17409999	0.14328	Foreground	ZI Spearman
546779	0.071625714941061	chr19:17945500-17945999	chr19:17405500-17405999	0.80231	Foreground	ZI Spearman
546780	0.23961830523752	chr19:17945500-17945999	chr19:17406000-17406499	0.08062	Foreground	ZI Spearman
546781	0.298262089256651	chr19:17945500-17945999	chr19:17406500-17406999	0.02344	Foreground	ZI Spearman
546782	0.322929667842455	chr19:17945500-17945999	chr19:17407000-17407499	0.01217	Foreground	ZI Spearman
546783	0.29950804518477	chr19:17945500-17945999	chr19:17407500-17407999	0.02276	Foreground	ZI Spearman
546784	0.209212559011967	chr19:17945500-17945999	chr19:17409000-17409499	0.14592	Foreground	ZI Spearman
546785	0.186634290417108	chr19:17945500-17945999	chr19:17409500-17409999	0.2177	Foreground	ZI Spearman
546786	0.105194163869233	chr19:17946000-17946499	chr19:17405500-17405999	0.63468	Foreground	ZI Spearman
546787	0.0811641734028908	chr19:17946000-17946499	chr19:17406000-17406499	0.75934	Foreground	ZI Spearman
546788	0.0590757741812165	chr19:17946000-17946499	chr19:17406500-17406999	0.85373	Foreground	ZI Spearman
546789	0.0799815185937674	chr19:17946000-17946499	chr19:17407000-17407499	0.76493	Foreground	ZI Spearman
546790	0.0662336783568358	chr19:17946000-17946499	chr19:17407500-17407999	0.82565	Foreground	ZI Spearman
546791	0.0417685744560961	chr19:17946000-17946499	chr19:17409000-17409499	0.91119	Foreground	ZI Spearman
546792	0.0410318524376554	chr19:17946000-17946499	chr19:17409500-17409999	0.91323	Foreground	ZI Spearman
546793	0.0965923805105772	chr19:17946500-17946999	chr19:17405500-17405999	0.68125	Foreground	ZI Spearman
546794	0.044319608049921	chr19:17946500-17946999	chr19:17406000-17406499	0.90357	Foreground	ZI Spearman
546795	0.0494316881311937	chr19:17946500-17946999	chr19:17406500-17406999	0.88814	Foreground	ZI Spearman
546796	0.0704557515488548	chr19:17946500-17946999	chr19:17407000-17407499	0.80738	Foreground	ZI Spearman
546797	0.0741931832330691	chr19:17946500-17946999	chr19:17407500-17407999	0.79102	Foreground	ZI Spearman
546798	0.0378063028350486	chr19:17946500-17946999	chr19:17409000-17409499	0.92244	Foreground	ZI Spearman
546799	0.036747364507141	chr19:17946500-17946999	chr19:17409500-17409999	0.92507	Foreground	ZI Spearman
546800	0.00291243179332885	chr19:17947000-17947499	chr19:17405500-17405999	0.98695	Foreground	ZI Spearman
546801	0.247972206457129	chr19:17947000-17947499	chr19:17406000-17406499	0.0682	Foreground	ZI Spearman
546802	0.293567870235532	chr19:17947000-17947499	chr19:17406500-17406999	0.02589	Foreground	ZI Spearman
546803	0.324561564150581	chr19:17947000-17947499	chr19:17407000-17407499	0.01161	Foreground	ZI Spearman
546804	0.312389045458626	chr19:17947000-17947499	chr19:17407500-17407999	0.01631	Foreground	ZI Spearman
546805	0.143324273793608	chr19:17947000-17947499	chr19:17409000-17409499	0.42048	Foreground	ZI Spearman
546806	0.132305697633132	chr19:17947000-17947499	chr19:17409500-17409999	0.48269	Foreground	ZI Spearman
546807	0.0597473872680409	chr19:17947500-17947999	chr19:17405500-17405999	0.85123	Foreground	ZI Spearman
546808	0.0687448059011725	chr19:17947500-17947999	chr19:17406000-17406499	0.81458	Foreground	ZI Spearman
546809	0.042066542510487	chr19:17947500-17947999	chr19:17406500-17406999	0.91047	Foreground	ZI Spearman
546810	0.0196125699145104	chr19:17947500-17947999	chr19:17407000-17407499	0.96313	Foreground	ZI Spearman
546811	0.0409523653035235	chr19:17947500-17947999	chr19:17407500-17407999	0.91352	Foreground	ZI Spearman
546812	0.0190470243833379	chr19:17947500-17947999	chr19:17409000-17409499	0.96413	Foreground	ZI Spearman
546813	0.0194328403841069	chr19:17947500-17947999	chr19:17409500-17409999	0.96349	Foreground	ZI Spearman
546814	-0.0144610656856934	chr19:17948000-17948499	chr19:17405500-17405999	0.00631999999999999	Foreground	ZI Spearman
546815	0.0788855694121363	chr19:17948000-17948499	chr19:17406000-17406499	0.77018	Foreground	ZI Spearman
546816	0.0992814005892449	chr19:17948000-17948499	chr19:17406500-17406999	0.66676	Foreground	ZI Spearman
546817	0.0648922924599461	chr19:17948000-17948499	chr19:17407000-17407499	0.83098	Foreground	ZI Spearman
546818	0.0981467611461167	chr19:17948000-17948499	chr19:17407500-17407999	0.67274	Foreground	ZI Spearman
546819	0.0213234100010142	chr19:17948000-17948499	chr19:17409000-17409499	0.95987	Foreground	ZI Spearman
546820	0.0219540738782462	chr19:17948000-17948499	chr19:17409500-17409999	0.95863	Foreground	ZI Spearman
546821	-0.0767503328671896	chr19:17948500-17948999	chr19:17405500-17405999	0.00121000000000004	Foreground	ZI Spearman
546822	0.194200958748622	chr19:17948500-17948999	chr19:17406000-17406499	0.19125	Foreground	ZI Spearman
546823	0.241794285845868	chr19:17948500-17948999	chr19:17406500-17406999	0.07718	Foreground	ZI Spearman
546824	0.251862477198494	chr19:17948500-17948999	chr19:17407000-17407499	0.06311	Foreground	ZI Spearman
546825	0.240229191368695	chr19:17948500-17948999	chr19:17407500-17407999	0.07964	Foreground	ZI Spearman
546826	0.100746090624123	chr19:17948500-17948999	chr19:17409000-17409499	0.65862	Foreground	ZI Spearman
546827	0.101019238485579	chr19:17948500-17948999	chr19:17409500-17409999	0.65705	Foreground	ZI Spearman
546828	-0.11624301549677	chr19:17949000-17949499	chr19:17405500-17405999	0.00048999999999999	Foreground	ZI Spearman
546829	0.216640708524123	chr19:17949000-17949499	chr19:17406000-17406499	0.12627	Foreground	ZI Spearman
546830	0.232572126518897	chr19:17949000-17949499	chr19:17406500-17406999	0.09341	Foreground	ZI Spearman
546831	0.251727314851815	chr19:17949000-17949499	chr19:17407000-17407499	0.06327	Foreground	ZI Spearman
546832	0.276800833747307	chr19:17949000-17949499	chr19:17407500-17407999	0.03782	Foreground	ZI Spearman
546833	0.130233689107895	chr19:17949000-17949499	chr19:17409000-17409499	0.49417	Foreground	ZI Spearman
546834	0.129646846696161	chr19:17949000-17949499	chr19:17409500-17409999	0.49721	Foreground	ZI Spearman
546835	0.0247195008552251	chr19:17949500-17949999	chr19:17405500-17405999	0.95353	Foreground	ZI Spearman
546836	0.290099141447781	chr19:17949500-17949999	chr19:17406000-17406499	0.0281400000000001	Foreground	ZI Spearman
546837	0.307705840246717	chr19:17949500-17949999	chr19:17406500-17406999	0.01876	Foreground	ZI Spearman
546838	0.35602446631565	chr19:17949500-17949999	chr19:17407000-17407499	0.00444999999999995	Foreground	ZI Spearman
546839	0.31137946328692	chr19:17949500-17949999	chr19:17407500-17407999	0.01692	Foreground	ZI Spearman
546840	0.16643777884667	chr19:17949500-17949999	chr19:17409000-17409499	0.30339	Foreground	ZI Spearman
546841	0.157544727632644	chr19:17949500-17949999	chr19:17409500-17409999	0.34621	Foreground	ZI Spearman
546842	0.0323503019380812	chr19:17950000-17950499	chr19:17405500-17405999	0.93658	Foreground	ZI Spearman
546843	0.287852207225379	chr19:17950000-17950499	chr19:17406000-17406499	0.02961	Foreground	ZI Spearman
546844	0.31648018470176	chr19:17950000-17950499	chr19:17406500-17406999	0.01445	Foreground	ZI Spearman
546845	0.291763680894524	chr19:17950000-17950499	chr19:17407000-17407499	0.027	Foreground	ZI Spearman
546846	0.256737750751865	chr19:17950000-17950499	chr19:17407500-17407999	0.05735	Foreground	ZI Spearman
546847	0.116397969414835	chr19:17950000-17950499	chr19:17409000-17409499	0.57168	Foreground	ZI Spearman
546848	0.105529267432249	chr19:17950000-17950499	chr19:17409500-17409999	0.63267	Foreground	ZI Spearman
546849	0.240105773618729	chr19:17950500-17950999	chr19:17405500-17405999	0.07979	Foreground	ZI Spearman
546850	0.287507611737141	chr19:17950500-17950999	chr19:17406000-17406499	0.02982	Foreground	ZI Spearman
546851	0.263519578845318	chr19:17950500-17950999	chr19:17406500-17406999	0.04999	Foreground	ZI Spearman
546852	0.18955941974972	chr19:17950500-17950999	chr19:17407000-17407499	0.20713	Foreground	ZI Spearman
546853	0.163579511597989	chr19:17950500-17950999	chr19:17407500-17407999	0.31663	Foreground	ZI Spearman
546854	0.0627592473493402	chr19:17950500-17950999	chr19:17409000-17409499	0.83937	Foreground	ZI Spearman
546855	0.0603907189284283	chr19:17950500-17950999	chr19:17409500-17409999	0.84876	Foreground	ZI Spearman
546856	0.0774428712205298	chr19:17951000-17951499	chr19:17405500-17405999	0.7766	Foreground	ZI Spearman
546857	0.304944784842946	chr19:17951000-17951499	chr19:17406000-17406499	0.0201	Foreground	ZI Spearman
546858	0.356730094425745	chr19:17951000-17951499	chr19:17406500-17406999	0.00436999999999999	Foreground	ZI Spearman
546859	0.37997004067964	chr19:17951000-17951499	chr19:17407000-17407499	0.00200999999999996	Foreground	ZI Spearman
546860	0.34919854016256	chr19:17951000-17951499	chr19:17407500-17407999	0.00558000000000003	Foreground	ZI Spearman
546861	0.184889873140705	chr19:17951000-17951499	chr19:17409000-17409499	0.22438	Foreground	ZI Spearman
546862	0.168433586836642	chr19:17951000-17951499	chr19:17409500-17409999	0.29396	Foreground	ZI Spearman
546863	0.291810899246042	chr19:17951500-17951999	chr19:17405500-17405999	0.02698	Foreground	ZI Spearman
546864	0.300766397144254	chr19:17951500-17951999	chr19:17406000-17406499	0.02213	Foreground	ZI Spearman
546865	0.245637021868482	chr19:17951500-17951999	chr19:17406500-17406999	0.0714399999999999	Foreground	ZI Spearman
546866	0.292494788017772	chr19:17951500-17951999	chr19:17407000-17407499	0.02646	Foreground	ZI Spearman
546867	0.209838720648495	chr19:17951500-17951999	chr19:17407500-17407999	0.1443	Foreground	ZI Spearman
546868	0.133151428943001	chr19:17951500-17951999	chr19:17409000-17409499	0.47776	Foreground	ZI Spearman
546869	0.120203979842394	chr19:17951500-17951999	chr19:17409500-17409999	0.55031	Foreground	ZI Spearman
546870	0.0171310723642149	chr19:17952000-17952499	chr19:17405500-17405999	0.96755	Foreground	ZI Spearman
546871	0.301414229925548	chr19:17952000-17952499	chr19:17406000-17406499	0.02177	Foreground	ZI Spearman
546872	0.340016568222253	chr19:17952000-17952499	chr19:17406500-17406999	0.00729999999999997	Foreground	ZI Spearman
546873	0.273238662388905	chr19:17952000-17952499	chr19:17407000-17407499	0.04062	Foreground	ZI Spearman
546874	0.252685367700643	chr19:17952000-17952499	chr19:17407500-17407999	0.0620000000000001	Foreground	ZI Spearman
546875	0.110922991190415	chr19:17952000-17952499	chr19:17409000-17409499	0.60238	Foreground	ZI Spearman
546876	0.103510933768862	chr19:17952000-17952499	chr19:17409500-17409999	0.64392	Foreground	ZI Spearman
546877	0.137704327670831	chr19:17931000-17931499	chr19:17775500-17775999	0.45169	Foreground	ZI Spearman
546878	0.146377893570408	chr19:17931000-17931499	chr19:17776000-17776499	0.40359	Foreground	ZI Spearman
546879	0.148252860747913	chr19:17931000-17931499	chr19:17776500-17776999	0.39362	Foreground	ZI Spearman
546880	0.208779132603677	chr19:17931000-17931499	chr19:17777500-17777999	0.14715	Foreground	ZI Spearman
546881	0.0860437270247828	chr19:17931000-17931499	chr19:17778000-17778499	0.73564	Foreground	ZI Spearman
546882	0.191433465043775	chr19:17931000-17931499	chr19:17778500-17778999	0.20053	Foreground	ZI Spearman
546883	0.198529234349932	chr19:17931000-17931499	chr19:17779000-17779499	0.17712	Foreground	ZI Spearman
546884	0.194071394725957	chr19:17931000-17931499	chr19:17779500-17779999	0.19175	Foreground	ZI Spearman
546885	0.203930977308278	chr19:17931000-17931499	chr19:17780000-17780499	0.16073	Foreground	ZI Spearman
546886	0.219125222140301	chr19:17931000-17931499	chr19:17780500-17780999	0.12034	Foreground	ZI Spearman
546887	0.243321301727525	chr19:17931000-17931499	chr19:17781000-17781499	0.07491	Foreground	ZI Spearman
546888	0.235076076324996	chr19:17931000-17931499	chr19:17781500-17781999	0.08891	Foreground	ZI Spearman
546889	0.172026103709521	chr19:17931000-17931499	chr19:17782000-17782499	0.27737	Foreground	ZI Spearman
546890	0.204510870341003	chr19:17931000-17931499	chr19:17782500-17782999	0.15915	Foreground	ZI Spearman
546891	0.204739155416213	chr19:17931000-17931499	chr19:17783000-17783499	0.1585	Foreground	ZI Spearman
546892	0.214252343785392	chr19:17931000-17931499	chr19:17783500-17783999	0.13255	Foreground	ZI Spearman
546893	0.110682734920918	chr19:17931000-17931499	chr19:17784000-17784499	0.6037	Foreground	ZI Spearman
546894	0.051275373170811	chr19:17931000-17931499	chr19:17784500-17784999	0.882	Foreground	ZI Spearman
546895	0.208618456264559	chr19:17931000-17931499	chr19:17785000-17785499	0.14759	Foreground	ZI Spearman
546896	0.177194662438988	chr19:17931000-17931499	chr19:17786000-17786499	0.25494	Foreground	ZI Spearman
546897	0.163091659346566	chr19:17931000-17931499	chr19:17786500-17786999	0.31908	Foreground	ZI Spearman
546898	0.183611664397431	chr19:17931000-17931499	chr19:17787000-17787499	0.22938	Foreground	ZI Spearman
546899	0.242638805340158	chr19:17931000-17931499	chr19:17787500-17787999	0.07589	Foreground	ZI Spearman
546900	0.223875967856458	chr19:17931000-17931499	chr19:17788000-17788499	0.10994	Foreground	ZI Spearman
546901	0.227211099693903	chr19:17931000-17931499	chr19:17788500-17788999	0.10368	Foreground	ZI Spearman
546902	0.252243039885227	chr19:17931000-17931499	chr19:17789000-17789499	0.06259	Foreground	ZI Spearman
546903	0.215775637117772	chr19:17931000-17931499	chr19:17789500-17789999	0.12847	Foreground	ZI Spearman
546904	0.180595585271009	chr19:17931000-17931499	chr19:17790000-17790499	0.24114	Foreground	ZI Spearman
546905	0.239442096798314	chr19:17931000-17931499	chr19:17790500-17790999	0.0809	Foreground	ZI Spearman
546906	0.215290005690785	chr19:17931000-17931499	chr19:17791000-17791499	0.12973	Foreground	ZI Spearman
546907	0.219611200574916	chr19:17931000-17931499	chr19:17791500-17791999	0.11918	Foreground	ZI Spearman
546908	0.236722752435697	chr19:17931000-17931499	chr19:17792000-17792499	0.08571	Foreground	ZI Spearman
546909	0.2051315361018	chr19:17931000-17931499	chr19:17792500-17792999	0.15731	Foreground	ZI Spearman
546910	0.195559353528831	chr19:17931000-17931499	chr19:17793000-17793499	0.18695	Foreground	ZI Spearman
546911	0.200901730124522	chr19:17931000-17931499	chr19:17793500-17793999	0.1702	Foreground	ZI Spearman
546912	0.241532100735607	chr19:17931000-17931499	chr19:17794000-17794499	0.0776	Foreground	ZI Spearman
546913	0.194650490057989	chr19:17931000-17931499	chr19:17794500-17794999	0.18991	Foreground	ZI Spearman
546914	0.199432247549013	chr19:17931000-17931499	chr19:17795000-17795499	0.17466	Foreground	ZI Spearman
546915	0.231533262065789	chr19:17931000-17931499	chr19:17795500-17795999	0.09539	Foreground	ZI Spearman
546916	0.181250903833606	chr19:17931000-17931499	chr19:17796000-17796499	0.23842	Foreground	ZI Spearman
546917	0.228321034379991	chr19:17931000-17931499	chr19:17796500-17796999	0.10157	Foreground	ZI Spearman
546918	0.181896440484263	chr19:17931000-17931499	chr19:17797000-17797499	0.23586	Foreground	ZI Spearman
546919	0.15924241880104	chr19:17931000-17931499	chr19:17797500-17797999	0.33803	Foreground	ZI Spearman
546920	0.132165190965109	chr19:17931000-17931499	chr19:17798000-17798499	0.48359	Foreground	ZI Spearman
546921	0.261468829420369	chr19:17931500-17931999	chr19:17775500-17775999	0.05215	Foreground	ZI Spearman
546922	0.253264051613987	chr19:17931500-17931999	chr19:17776000-17776499	0.06141	Foreground	ZI Spearman
546923	0.238393744536578	chr19:17931500-17931999	chr19:17776500-17776999	0.08279	Foreground	ZI Spearman
546924	0.270402046179259	chr19:17931500-17931999	chr19:17777500-17777999	0.04326	Foreground	ZI Spearman
546925	0.167883242412928	chr19:17931500-17931999	chr19:17778000-17778499	0.29651	Foreground	ZI Spearman
546926	0.329293188537855	chr19:17931500-17931999	chr19:17778500-17778999	0.01006	Foreground	ZI Spearman
546927	0.336492779761265	chr19:17931500-17931999	chr19:17779000-17779499	0.00817000000000001	Foreground	ZI Spearman
546928	0.312954049898312	chr19:17931500-17931999	chr19:17779500-17779999	0.016	Foreground	ZI Spearman
546929	0.325253006614488	chr19:17931500-17931999	chr19:17780000-17780499	0.01135	Foreground	ZI Spearman
546930	0.335966199888974	chr19:17931500-17931999	chr19:17780500-17780999	0.00829000000000002	Foreground	ZI Spearman
546931	0.351194911717699	chr19:17931500-17931999	chr19:17781000-17781499	0.00522	Foreground	ZI Spearman
546932	0.327120411459317	chr19:17931500-17931999	chr19:17781500-17781999	0.01078	Foreground	ZI Spearman
546933	0.231316634646217	chr19:17931500-17931999	chr19:17782000-17782499	0.09575	Foreground	ZI Spearman
546934	0.290003098501116	chr19:17931500-17931999	chr19:17782500-17782999	0.02816	Foreground	ZI Spearman
546935	0.287178821701887	chr19:17931500-17931999	chr19:17783000-17783499	0.03008	Foreground	ZI Spearman
546936	0.280003678511346	chr19:17931500-17931999	chr19:17783500-17783999	0.03524	Foreground	ZI Spearman
546937	0.205974574426532	chr19:17931500-17931999	chr19:17784000-17784499	0.15484	Foreground	ZI Spearman
546938	0.102023339677968	chr19:17931500-17931999	chr19:17784500-17784999	0.65143	Foreground	ZI Spearman
546939	0.279316214050934	chr19:17931500-17931999	chr19:17785000-17785499	0.03588	Foreground	ZI Spearman
546940	0.226149714883636	chr19:17931500-17931999	chr19:17786000-17786499	0.10546	Foreground	ZI Spearman
546941	0.265586073718143	chr19:17931500-17931999	chr19:17786500-17786999	0.04797	Foreground	ZI Spearman
546942	0.268079703812769	chr19:17931500-17931999	chr19:17787000-17787499	0.04565	Foreground	ZI Spearman
546943	0.376043985491967	chr19:17931500-17931999	chr19:17787500-17787999	0.00231999999999999	Foreground	ZI Spearman
546944	0.336346915903162	chr19:17931500-17931999	chr19:17788000-17788499	0.00821000000000005	Foreground	ZI Spearman
546945	0.303351258044529	chr19:17931500-17931999	chr19:17788500-17788999	0.0209	Foreground	ZI Spearman
546946	0.378554795008645	chr19:17931500-17931999	chr19:17789000-17789499	0.00217000000000001	Foreground	ZI Spearman
546947	0.297909164597068	chr19:17931500-17931999	chr19:17789500-17789999	0.02364	Foreground	ZI Spearman
546948	0.332912910501994	chr19:17931500-17931999	chr19:17790000-17790499	0.00897999999999999	Foreground	ZI Spearman
546949	0.334473113515061	chr19:17931500-17931999	chr19:17790500-17790999	0.00858999999999999	Foreground	ZI Spearman
546950	0.345050002490933	chr19:17931500-17931999	chr19:17791000-17791499	0.00621000000000005	Foreground	ZI Spearman
546951	0.363886996677882	chr19:17931500-17931999	chr19:17791500-17791999	0.00351000000000001	Foreground	ZI Spearman
546952	0.367009789581473	chr19:17931500-17931999	chr19:17792000-17792499	0.00314000000000003	Foreground	ZI Spearman
546953	0.367634755867841	chr19:17931500-17931999	chr19:17792500-17792999	0.00309999999999999	Foreground	ZI Spearman
546954	0.295749671910516	chr19:17931500-17931999	chr19:17793000-17793499	0.02479	Foreground	ZI Spearman
546955	0.305597091241269	chr19:17931500-17931999	chr19:17793500-17793999	0.01985	Foreground	ZI Spearman
546956	0.348068541556305	chr19:17931500-17931999	chr19:17794000-17794499	0.00566	Foreground	ZI Spearman
546957	0.321438892514585	chr19:17931500-17931999	chr19:17794500-17794999	0.01271	Foreground	ZI Spearman
546958	0.327846430203102	chr19:17931500-17931999	chr19:17795000-17795499	0.01058	Foreground	ZI Spearman
546959	0.34622147720607	chr19:17931500-17931999	chr19:17795500-17795999	0.00602000000000003	Foreground	ZI Spearman
546960	0.239974240814235	chr19:17931500-17931999	chr19:17796000-17796499	0.08004	Foreground	ZI Spearman
546961	0.377710933571248	chr19:17931500-17931999	chr19:17796500-17796999	0.00222	Foreground	ZI Spearman
546962	0.249620955302444	chr19:17931500-17931999	chr19:17797000-17797499	0.0660500000000001	Foreground	ZI Spearman
546963	0.277284013879298	chr19:17931500-17931999	chr19:17797500-17797999	0.03734	Foreground	ZI Spearman
546964	0.200238044848794	chr19:17931500-17931999	chr19:17798000-17798499	0.17214	Foreground	ZI Spearman
546965	0.309977251556644	chr19:17932000-17932499	chr19:17775500-17775999	0.0176500000000001	Foreground	ZI Spearman
546966	0.26532969032073	chr19:17932000-17932499	chr19:17776000-17776499	0.04818	Foreground	ZI Spearman
546967	0.22422974742226	chr19:17932000-17932499	chr19:17776500-17776999	0.10922	Foreground	ZI Spearman
546968	0.230696572392491	chr19:17932000-17932499	chr19:17777500-17777999	0.09688	Foreground	ZI Spearman
546969	0.229575126511292	chr19:17932000-17932499	chr19:17778000-17778499	0.09885	Foreground	ZI Spearman
546970	0.336846043265746	chr19:17932000-17932499	chr19:17778500-17778999	0.00805	Foreground	ZI Spearman
546971	0.352294900050174	chr19:17932000-17932499	chr19:17779000-17779499	0.00507000000000002	Foreground	ZI Spearman
546972	0.347800806277973	chr19:17932000-17932499	chr19:17779500-17779999	0.00575000000000003	Foreground	ZI Spearman
546973	0.311329912880596	chr19:17932000-17932499	chr19:17780000-17780499	0.01695	Foreground	ZI Spearman
546974	0.314063811553882	chr19:17932000-17932499	chr19:17780500-17780999	0.0155	Foreground	ZI Spearman
546975	0.296604984316318	chr19:17932000-17932499	chr19:17781000-17781499	0.02436	Foreground	ZI Spearman
546976	0.282477175586101	chr19:17932000-17932499	chr19:17781500-17781999	0.03347	Foreground	ZI Spearman
546977	0.173127786290988	chr19:17932000-17932499	chr19:17782000-17782499	0.27258	Foreground	ZI Spearman
546978	0.241705483540783	chr19:17932000-17932499	chr19:17782500-17782999	0.0773200000000001	Foreground	ZI Spearman
546979	0.23623331870427	chr19:17932000-17932499	chr19:17783000-17783499	0.08649	Foreground	ZI Spearman
546980	0.231053512904018	chr19:17932000-17932499	chr19:17783500-17783999	0.09622	Foreground	ZI Spearman
546981	0.287318197759626	chr19:17932000-17932499	chr19:17784000-17784499	0.03	Foreground	ZI Spearman
546982	0.165595276259991	chr19:17932000-17932499	chr19:17784500-17784999	0.30727	Foreground	ZI Spearman
546983	0.230118369373783	chr19:17932000-17932499	chr19:17785000-17785499	0.09789	Foreground	ZI Spearman
546984	0.165455185846045	chr19:17932000-17932499	chr19:17786000-17786499	0.30792	Foreground	ZI Spearman
546985	0.199042951436485	chr19:17932000-17932499	chr19:17786500-17786999	0.17566	Foreground	ZI Spearman
546986	0.215795838693949	chr19:17932000-17932499	chr19:17787000-17787499	0.12845	Foreground	ZI Spearman
546987	0.353716424140665	chr19:17932000-17932499	chr19:17787500-17787999	0.00473000000000001	Foreground	ZI Spearman
546988	0.295042115182198	chr19:17932000-17932499	chr19:17788000-17788499	0.0251400000000001	Foreground	ZI Spearman
546989	0.236763117031946	chr19:17932000-17932499	chr19:17788500-17788999	0.08567	Foreground	ZI Spearman
546990	0.31058051860974	chr19:17932000-17932499	chr19:17789000-17789499	0.0173	Foreground	ZI Spearman
546991	0.235641672209069	chr19:17932000-17932499	chr19:17789500-17789999	0.08771	Foreground	ZI Spearman
546992	0.281294931716968	chr19:17932000-17932499	chr19:17790000-17790499	0.03434	Foreground	ZI Spearman
546993	0.286710632702472	chr19:17932000-17932499	chr19:17790500-17790999	0.0303099999999999	Foreground	ZI Spearman
546994	0.315398552611251	chr19:17932000-17932499	chr19:17791000-17791499	0.01492	Foreground	ZI Spearman
546995	0.333811429380444	chr19:17932000-17932499	chr19:17791500-17791999	0.00880000000000003	Foreground	ZI Spearman
546996	0.283440755303098	chr19:17932000-17932499	chr19:17792000-17792499	0.03278	Foreground	ZI Spearman
546997	0.332363444629578	chr19:17932000-17932499	chr19:17792500-17792999	0.00922999999999996	Foreground	ZI Spearman
546998	0.232042620674753	chr19:17932000-17932499	chr19:17793000-17793499	0.0944199999999999	Foreground	ZI Spearman
546999	0.232799071543634	chr19:17932000-17932499	chr19:17793500-17793999	0.09311	Foreground	ZI Spearman
547000	0.3132067420365	chr19:17932000-17932499	chr19:17794000-17794499	0.0159	Foreground	ZI Spearman
547001	0.375829304975519	chr19:17932000-17932499	chr19:17794500-17794999	0.00231999999999999	Foreground	ZI Spearman
547002	0.376202107205873	chr19:17932000-17932499	chr19:17795000-17795499	0.00231000000000003	Foreground	ZI Spearman
547003	0.274076393250032	chr19:17932000-17932499	chr19:17795500-17795999	0.03996	Foreground	ZI Spearman
547004	0.193688631525551	chr19:17932000-17932499	chr19:17796000-17796499	0.19294	Foreground	ZI Spearman
547005	0.323716222851494	chr19:17932000-17932499	chr19:17796500-17796999	0.01184	Foreground	ZI Spearman
547006	0.213754363423266	chr19:17932000-17932499	chr19:17797000-17797499	0.13389	Foreground	ZI Spearman
547007	0.260950420755344	chr19:17932000-17932499	chr19:17797500-17797999	0.05279	Foreground	ZI Spearman
547008	0.165436564734477	chr19:17932000-17932499	chr19:17798000-17798499	0.30803	Foreground	ZI Spearman
547009	-0.0668232892834717	chr19:17932500-17932999	chr19:17775500-17775999	0.00158000000000003	Foreground	ZI Spearman
547010	-0.0100771831769792	chr19:17932500-17932999	chr19:17776000-17776499	0.00736999999999999	Foreground	ZI Spearman
547011	-0.00126786676865975	chr19:17932500-17932999	chr19:17776500-17776999	0.0107	Foreground	ZI Spearman
547012	0.00536394242126589	chr19:17932500-17932999	chr19:17777500-17777999	0.98499	Foreground	ZI Spearman
547013	-0.222300606620135	chr19:17932500-17932999	chr19:17778000-17778499	4.000000000004e-05	Foreground	ZI Spearman
547014	-0.123055998123488	chr19:17932500-17932999	chr19:17778500-17778999	0.00044999999999995	Foreground	ZI Spearman
547015	-0.117135349655616	chr19:17932500-17932999	chr19:17779000-17779499	0.00048999999999999	Foreground	ZI Spearman
547016	-0.128229122607556	chr19:17932500-17932999	chr19:17779500-17779999	0.000410000000000021	Foreground	ZI Spearman
547017	-0.0174821057953138	chr19:17932500-17932999	chr19:17780000-17780499	0.00577000000000005	Foreground	ZI Spearman
547018	0.00527465428238584	chr19:17932500-17932999	chr19:17780500-17780999	0.98509	Foreground	ZI Spearman
547019	0.017345340899681	chr19:17932500-17932999	chr19:17781000-17781499	0.96719	Foreground	ZI Spearman
547020	0.0137328234715833	chr19:17932500-17932999	chr19:17781500-17781999	0.97381	Foreground	ZI Spearman
547021	0.0103031598515696	chr19:17932500-17932999	chr19:17782000-17782499	0.97917	Foreground	ZI Spearman
547022	0.00662182714641866	chr19:17932500-17932999	chr19:17782500-17782999	0.98363	Foreground	ZI Spearman
547023	0.0111888267441884	chr19:17932500-17932999	chr19:17783000-17783499	0.97773	Foreground	ZI Spearman
547024	0.0138509814579441	chr19:17932500-17932999	chr19:17783500-17783999	0.97365	Foreground	ZI Spearman
547025	0.310962624978649	chr19:17932500-17932999	chr19:17784000-17784499	0.01715	Foreground	ZI Spearman
547026	0.372392103747562	chr19:17932500-17932999	chr19:17784500-17784999	0.00265000000000004	Foreground	ZI Spearman
547027	0.0152124223900436	chr19:17932500-17932999	chr19:17785000-17785499	0.9713	Foreground	ZI Spearman
547028	0.0122051369760871	chr19:17932500-17932999	chr19:17786000-17786499	0.97625	Foreground	ZI Spearman
547029	0.0107372494802447	chr19:17932500-17932999	chr19:17786500-17786999	0.97845	Foreground	ZI Spearman
547030	0.0139291272954271	chr19:17932500-17932999	chr19:17787000-17787499	0.97349	Foreground	ZI Spearman
547031	0.0286649283725047	chr19:17932500-17932999	chr19:17787500-17787999	0.94505	Foreground	ZI Spearman
547032	0.034644030394146	chr19:17932500-17932999	chr19:17788000-17788499	0.93061	Foreground	ZI Spearman
547033	0.0140531401004929	chr19:17932500-17932999	chr19:17788500-17788999	0.97329	Foreground	ZI Spearman
547034	0.0361334684931666	chr19:17932500-17932999	chr19:17789000-17789499	0.92689	Foreground	ZI Spearman
547035	0.0178378468055264	chr19:17932500-17932999	chr19:17789500-17789999	0.96632	Foreground	ZI Spearman
547036	0.146180771378142	chr19:17932500-17932999	chr19:17790000-17790499	0.4046	Foreground	ZI Spearman
547037	0.0347238125898111	chr19:17932500-17932999	chr19:17790500-17790999	0.93046	Foreground	ZI Spearman
547038	0.0310803182509036	chr19:17932500-17932999	chr19:17791000-17791499	0.93972	Foreground	ZI Spearman
547039	0.0815221415543604	chr19:17932500-17932999	chr19:17791500-17791999	0.75759	Foreground	ZI Spearman
547040	0.0241965798963523	chr19:17932500-17932999	chr19:17792000-17792499	0.95461	Foreground	ZI Spearman
547041	-0.0030716280458628	chr19:17932500-17932999	chr19:17792500-17792999	0.00990000000000002	Foreground	ZI Spearman
547042	0.0249180728757728	chr19:17932500-17932999	chr19:17793000-17793499	0.95312	Foreground	ZI Spearman
547043	0.0179187212701889	chr19:17932500-17932999	chr19:17793500-17793999	0.9662	Foreground	ZI Spearman
547044	0.0555096131715626	chr19:17932500-17932999	chr19:17794000-17794499	0.86717	Foreground	ZI Spearman
547045	0.0723536186146907	chr19:17932500-17932999	chr19:17794500-17794999	0.7989	Foreground	ZI Spearman
547046	0.101867847535825	chr19:17932500-17932999	chr19:17795000-17795499	0.65226	Foreground	ZI Spearman
547047	0.0362831570665458	chr19:17932500-17932999	chr19:17795500-17795999	0.92639	Foreground	ZI Spearman
547048	0.0163107756777304	chr19:17932500-17932999	chr19:17796000-17796499	0.96922	Foreground	ZI Spearman
547049	0.0518523381017372	chr19:17932500-17932999	chr19:17796500-17796999	0.88008	Foreground	ZI Spearman
547050	0.00951673655736402	chr19:17932500-17932999	chr19:17797000-17797499	0.9803	Foreground	ZI Spearman
547051	-0.0399757840279456	chr19:17932500-17932999	chr19:17797500-17797999	0.00292999999999999	Foreground	ZI Spearman
547052	0.00889832531945254	chr19:17932500-17932999	chr19:17798000-17798499	0.981	Foreground	ZI Spearman
547053	0.000248975615824654	chr19:17933000-17933499	chr19:17775500-17775999	0.98845	Foreground	ZI Spearman
547054	0.0288125636590447	chr19:17933000-17933499	chr19:17776000-17776499	0.94468	Foreground	ZI Spearman
547055	0.0313904151581278	chr19:17933000-17933499	chr19:17776500-17776999	0.93902	Foreground	ZI Spearman
547056	0.0284318315396545	chr19:17933000-17933499	chr19:17777500-17777999	0.94563	Foreground	ZI Spearman
547057	-0.146216444076355	chr19:17933000-17933499	chr19:17778000-17778499	0.000219999999999998	Foreground	ZI Spearman
547058	-0.0405555662223752	chr19:17933000-17933499	chr19:17778500-17778999	0.00283	Foreground	ZI Spearman
547059	-0.0433348676436708	chr19:17933000-17933499	chr19:17779000-17779499	0.00270999999999999	Foreground	ZI Spearman
547060	-0.0476615612770206	chr19:17933000-17933499	chr19:17779500-17779999	0.00249999999999995	Foreground	ZI Spearman
547061	0.0225693290221194	chr19:17933000-17933499	chr19:17780000-17780499	0.95775	Foreground	ZI Spearman
547062	0.0413070615803574	chr19:17933000-17933499	chr19:17780500-17780999	0.91253	Foreground	ZI Spearman
547063	0.047857808303514	chr19:17933000-17933499	chr19:17781000-17781499	0.89308	Foreground	ZI Spearman
547064	0.052613864355752	chr19:17933000-17933499	chr19:17781500-17781999	0.87755	Foreground	ZI Spearman
547065	0.028934773299374	chr19:17933000-17933499	chr19:17782000-17782499	0.94444	Foreground	ZI Spearman
547066	0.0334221679603963	chr19:17933000-17933499	chr19:17782500-17782999	0.93396	Foreground	ZI Spearman
547067	0.0302074103141659	chr19:17933000-17933499	chr19:17783000-17783499	0.94175	Foreground	ZI Spearman
547068	0.0353697844994501	chr19:17933000-17933499	chr19:17783500-17783999	0.92888	Foreground	ZI Spearman
547069	0.230582175712674	chr19:17933000-17933499	chr19:17784000-17784499	0.09713	Foreground	ZI Spearman
547070	0.275098681649918	chr19:17933000-17933499	chr19:17784500-17784999	0.03908	Foreground	ZI Spearman
547071	0.0343510898222658	chr19:17933000-17933499	chr19:17785000-17785499	0.93136	Foreground	ZI Spearman
547072	0.0242409748944882	chr19:17933000-17933499	chr19:17786000-17786499	0.95451	Foreground	ZI Spearman
547073	0.0306421260127941	chr19:17933000-17933499	chr19:17786500-17786999	0.9408	Foreground	ZI Spearman
547074	0.0324045003280204	chr19:17933000-17933499	chr19:17787000-17787499	0.93648	Foreground	ZI Spearman
547075	0.0456635092232648	chr19:17933000-17933499	chr19:17787500-17787999	0.89947	Foreground	ZI Spearman
547076	0.0580122876667512	chr19:17933000-17933499	chr19:17788000-17788499	0.85767	Foreground	ZI Spearman
547077	0.0396353384628824	chr19:17933000-17933499	chr19:17788500-17788999	0.91722	Foreground	ZI Spearman
547078	0.0569674153239923	chr19:17933000-17933499	chr19:17789000-17789499	0.8615	Foreground	ZI Spearman
547079	0.0343715330160678	chr19:17933000-17933499	chr19:17789500-17789999	0.93127	Foreground	ZI Spearman
547080	0.111719899921884	chr19:17933000-17933499	chr19:17790000-17790499	0.59802	Foreground	ZI Spearman
547081	0.0530249287705318	chr19:17933000-17933499	chr19:17790500-17790999	0.87609	Foreground	ZI Spearman
547082	0.0461517335742436	chr19:17933000-17933499	chr19:17791000-17791499	0.89803	Foreground	ZI Spearman
547083	0.0742921268854955	chr19:17933000-17933499	chr19:17791500-17791999	0.79048	Foreground	ZI Spearman
547084	0.0404092451728074	chr19:17933000-17933499	chr19:17792000-17792499	0.91514	Foreground	ZI Spearman
547085	0.0262206894720232	chr19:17933000-17933499	chr19:17792500-17792999	0.95022	Foreground	ZI Spearman
547086	0.0420567429350335	chr19:17933000-17933499	chr19:17793000-17793499	0.91051	Foreground	ZI Spearman
547087	0.0377213243840298	chr19:17933000-17933499	chr19:17793500-17793999	0.92265	Foreground	ZI Spearman
547088	0.0600573654189124	chr19:17933000-17933499	chr19:17794000-17794499	0.85006	Foreground	ZI Spearman
547089	0.0533273152384313	chr19:17933000-17933499	chr19:17794500-17794999	0.87504	Foreground	ZI Spearman
547090	0.0805420052314709	chr19:17933000-17933499	chr19:17795000-17795499	0.76241	Foreground	ZI Spearman
547091	0.0611328460976849	chr19:17933000-17933499	chr19:17795500-17795999	0.84612	Foreground	ZI Spearman
547092	0.0340928991908413	chr19:17933000-17933499	chr19:17796000-17796499	0.93212	Foreground	ZI Spearman
547093	0.0606155599851432	chr19:17933000-17933499	chr19:17796500-17796999	0.84797	Foreground	ZI Spearman
547094	0.0279227432879948	chr19:17933000-17933499	chr19:17797000-17797499	0.94661	Foreground	ZI Spearman
547095	-0.00782242606260585	chr19:17933000-17933499	chr19:17797500-17797999	0.00809000000000004	Foreground	ZI Spearman
547096	0.024776614896433	chr19:17933000-17933499	chr19:17798000-17798499	0.95343	Foreground	ZI Spearman
547097	0.310835812505222	chr19:17933500-17933999	chr19:17775500-17775999	0.0172099999999999	Foreground	ZI Spearman
547098	0.266008736453647	chr19:17933500-17933999	chr19:17776000-17776499	0.04753	Foreground	ZI Spearman
547099	0.254006072286543	chr19:17933500-17933999	chr19:17776500-17776999	0.06052	Foreground	ZI Spearman
547100	0.276650731246435	chr19:17933500-17933999	chr19:17777500-17777999	0.03792	Foreground	ZI Spearman
547101	0.195151135349102	chr19:17933500-17933999	chr19:17778000-17778499	0.18827	Foreground	ZI Spearman
547102	0.332016759674559	chr19:17933500-17933999	chr19:17778500-17778999	0.00931000000000004	Foreground	ZI Spearman
547103	0.364061447728614	chr19:17933500-17933999	chr19:17779000-17779499	0.00346999999999997	Foreground	ZI Spearman
547104	0.32655349367754	chr19:17933500-17933999	chr19:17779500-17779999	0.01091	Foreground	ZI Spearman
547105	0.298913104852798	chr19:17933500-17933999	chr19:17780000-17780499	0.02303	Foreground	ZI Spearman
547106	0.32582770708311	chr19:17933500-17933999	chr19:17780500-17780999	0.0112100000000001	Foreground	ZI Spearman
547107	0.351185341782241	chr19:17933500-17933999	chr19:17781000-17781499	0.00522	Foreground	ZI Spearman
547108	0.320570629424913	chr19:17933500-17933999	chr19:17781500-17781999	0.01307	Foreground	ZI Spearman
547109	0.221028201218111	chr19:17933500-17933999	chr19:17782000-17782499	0.11619	Foreground	ZI Spearman
547110	0.267874117405727	chr19:17933500-17933999	chr19:17782500-17782999	0.04575	Foreground	ZI Spearman
547111	0.278304100992766	chr19:17933500-17933999	chr19:17783000-17783499	0.03655	Foreground	ZI Spearman
547112	0.266588005183715	chr19:17933500-17933999	chr19:17783500-17783999	0.04698	Foreground	ZI Spearman
547113	0.230170842197164	chr19:17933500-17933999	chr19:17784000-17784499	0.0978599999999999	Foreground	ZI Spearman
547114	0.0982646604766468	chr19:17933500-17933999	chr19:17784500-17784999	0.67206	Foreground	ZI Spearman
547115	0.275156635671894	chr19:17933500-17933999	chr19:17785000-17785499	0.03903	Foreground	ZI Spearman
547116	0.197686644498724	chr19:17933500-17933999	chr19:17786000-17786499	0.17999	Foreground	ZI Spearman
547117	0.239876430205001	chr19:17933500-17933999	chr19:17786500-17786999	0.08027	Foreground	ZI Spearman
547118	0.245274813790459	chr19:17933500-17933999	chr19:17787000-17787499	0.07201	Foreground	ZI Spearman
547119	0.344453064587229	chr19:17933500-17933999	chr19:17787500-17787999	0.00629999999999997	Foreground	ZI Spearman
547120	0.33374416650205	chr19:17933500-17933999	chr19:17788000-17788499	0.00882000000000005	Foreground	ZI Spearman
547121	0.280977978807633	chr19:17933500-17933999	chr19:17788500-17788999	0.03459	Foreground	ZI Spearman
547122	0.362318718381043	chr19:17933500-17933999	chr19:17789000-17789499	0.00366	Foreground	ZI Spearman
547123	0.269918314006586	chr19:17933500-17933999	chr19:17789500-17789999	0.04373	Foreground	ZI Spearman
547124	0.311097751210264	chr19:17933500-17933999	chr19:17790000-17790499	0.01706	Foreground	ZI Spearman
547125	0.321468141156993	chr19:17933500-17933999	chr19:17790500-17790999	0.0127	Foreground	ZI Spearman
547126	0.333013991104743	chr19:17933500-17933999	chr19:17791000-17791499	0.00895999999999997	Foreground	ZI Spearman
547127	0.341861576230856	chr19:17933500-17933999	chr19:17791500-17791999	0.00688999999999995	Foreground	ZI Spearman
547128	0.311717279465674	chr19:17933500-17933999	chr19:17792000-17792499	0.01676	Foreground	ZI Spearman
547129	0.335032607200671	chr19:17933500-17933999	chr19:17792500-17792999	0.00844	Foreground	ZI Spearman
547130	0.286864334262888	chr19:17933500-17933999	chr19:17793000-17793499	0.0302	Foreground	ZI Spearman
547131	0.269852618776713	chr19:17933500-17933999	chr19:17793500-17793999	0.04379	Foreground	ZI Spearman
547132	0.330559598809388	chr19:17933500-17933999	chr19:17794000-17794499	0.00963999999999998	Foreground	ZI Spearman
547133	0.340533070244406	chr19:17933500-17933999	chr19:17794500-17794999	0.00719999999999998	Foreground	ZI Spearman
547134	0.369409368833482	chr19:17933500-17933999	chr19:17795000-17795499	0.00294000000000005	Foreground	ZI Spearman
547135	0.341996907024853	chr19:17933500-17933999	chr19:17795500-17795999	0.00685000000000002	Foreground	ZI Spearman
547136	0.231195943564196	chr19:17933500-17933999	chr19:17796000-17796499	0.09593	Foreground	ZI Spearman
547137	0.366258717926201	chr19:17933500-17933999	chr19:17796500-17796999	0.00322	Foreground	ZI Spearman
547138	0.232172294015496	chr19:17933500-17933999	chr19:17797000-17797499	0.09409	Foreground	ZI Spearman
547139	0.258209723182448	chr19:17933500-17933999	chr19:17797500-17797999	0.05568	Foreground	ZI Spearman
547140	0.205694090439267	chr19:17933500-17933999	chr19:17798000-17798499	0.1557	Foreground	ZI Spearman
547141	0.169517301054614	chr19:17934000-17934499	chr19:17775500-17775999	0.28891	Foreground	ZI Spearman
547142	0.186302236513714	chr19:17934000-17934499	chr19:17776000-17776499	0.21889	Foreground	ZI Spearman
547143	0.203818947568144	chr19:17934000-17934499	chr19:17776500-17776999	0.16114	Foreground	ZI Spearman
547144	0.236831720725386	chr19:17934000-17934499	chr19:17777500-17777999	0.0855399999999999	Foreground	ZI Spearman
547145	0.112949775238655	chr19:17934000-17934499	chr19:17778000-17778499	0.59074	Foreground	ZI Spearman
547146	0.231686124495141	chr19:17934000-17934499	chr19:17778500-17778999	0.09512	Foreground	ZI Spearman
547147	0.22659516699303	chr19:17934000-17934499	chr19:17779000-17779499	0.10462	Foreground	ZI Spearman
547148	0.225403892439407	chr19:17934000-17934499	chr19:17779500-17779999	0.10687	Foreground	ZI Spearman
547149	0.258012659622062	chr19:17934000-17934499	chr19:17780000-17780499	0.0558999999999999	Foreground	ZI Spearman
547150	0.290224185605036	chr19:17934000-17934499	chr19:17780500-17780999	0.02803	Foreground	ZI Spearman
547151	0.285858836085379	chr19:17934000-17934499	chr19:17781000-17781499	0.03088	Foreground	ZI Spearman
547152	0.25896116726328	chr19:17934000-17934499	chr19:17781500-17781999	0.05487	Foreground	ZI Spearman
547153	0.205754013946022	chr19:17934000-17934499	chr19:17782000-17782499	0.15551	Foreground	ZI Spearman
547154	0.234848152470958	chr19:17934000-17934499	chr19:17782500-17782999	0.0894200000000001	Foreground	ZI Spearman
547155	0.223276339929234	chr19:17934000-17934499	chr19:17783000-17783499	0.11134	Foreground	ZI Spearman
547156	0.221882240249924	chr19:17934000-17934499	chr19:17783500-17783999	0.11428	Foreground	ZI Spearman
547157	0.145939017171641	chr19:17934000-17934499	chr19:17784000-17784499	0.406	Foreground	ZI Spearman
547158	0.0621267107161672	chr19:17934000-17934499	chr19:17784500-17784999	0.84199	Foreground	ZI Spearman
547159	0.252972658281246	chr19:17934000-17934499	chr19:17785000-17785499	0.06175	Foreground	ZI Spearman
547160	0.197285486952964	chr19:17934000-17934499	chr19:17786000-17786499	0.18137	Foreground	ZI Spearman
547161	0.220283597081884	chr19:17934000-17934499	chr19:17786500-17786999	0.11776	Foreground	ZI Spearman
547162	0.22366736581787	chr19:17934000-17934499	chr19:17787000-17787499	0.11043	Foreground	ZI Spearman
547163	0.301955208180712	chr19:17934000-17934499	chr19:17787500-17787999	0.02152	Foreground	ZI Spearman
547164	0.290031524076741	chr19:17934000-17934499	chr19:17788000-17788499	0.02815	Foreground	ZI Spearman
547165	0.246437557547807	chr19:17934000-17934499	chr19:17788500-17788999	0.07029	Foreground	ZI Spearman
547166	0.287526880038272	chr19:17934000-17934499	chr19:17789000-17789499	0.02982	Foreground	ZI Spearman
547167	0.242050684070056	chr19:17934000-17934499	chr19:17789500-17789999	0.07685	Foreground	ZI Spearman
547168	0.271508510406759	chr19:17934000-17934499	chr19:17790000-17790499	0.04215	Foreground	ZI Spearman
547169	0.263968309872996	chr19:17934000-17934499	chr19:17790500-17790999	0.04955	Foreground	ZI Spearman
547170	0.278325139890405	chr19:17934000-17934499	chr19:17791000-17791499	0.03655	Foreground	ZI Spearman
547171	0.289018626180177	chr19:17934000-17934499	chr19:17791500-17791999	0.02877	Foreground	ZI Spearman
547172	0.270563167055025	chr19:17934000-17934499	chr19:17792000-17792499	0.04311	Foreground	ZI Spearman
547173	0.267275939097271	chr19:17934000-17934499	chr19:17792500-17792999	0.04625	Foreground	ZI Spearman
547174	0.286363853102138	chr19:17934000-17934499	chr19:17793000-17793499	0.03056	Foreground	ZI Spearman
547175	0.245786922071369	chr19:17934000-17934499	chr19:17793500-17793999	0.0713	Foreground	ZI Spearman
547176	0.272264848193322	chr19:17934000-17934499	chr19:17794000-17794499	0.04151	Foreground	ZI Spearman
547177	0.228759937088246	chr19:17934000-17934499	chr19:17794500-17794999	0.10063	Foreground	ZI Spearman
547178	0.230310088307694	chr19:17934000-17934499	chr19:17795000-17795499	0.09766	Foreground	ZI Spearman
547179	0.284496862895011	chr19:17934000-17934499	chr19:17795500-17795999	0.0321	Foreground	ZI Spearman
547180	0.210392048914731	chr19:17934000-17934499	chr19:17796000-17796499	0.14278	Foreground	ZI Spearman
547181	0.268196616492744	chr19:17934000-17934499	chr19:17796500-17796999	0.0455	Foreground	ZI Spearman
547182	0.208923099961375	chr19:17934000-17934499	chr19:17797000-17797499	0.14668	Foreground	ZI Spearman
547183	0.20986639420929	chr19:17934000-17934499	chr19:17797500-17797999	0.14416	Foreground	ZI Spearman
547184	0.185136369500998	chr19:17934000-17934499	chr19:17798000-17798499	0.22334	Foreground	ZI Spearman
547185	0.137846563626051	chr19:17934500-17934999	chr19:17775500-17775999	0.45108	Foreground	ZI Spearman
547186	0.124559217220121	chr19:17934500-17934999	chr19:17776000-17776499	0.52553	Foreground	ZI Spearman
547187	0.176311022604459	chr19:17934500-17934999	chr19:17776500-17776999	0.25866	Foreground	ZI Spearman
547188	0.171384596717457	chr19:17934500-17934999	chr19:17777500-17777999	0.28052	Foreground	ZI Spearman
547189	0.0917285110011972	chr19:17934500-17934999	chr19:17778000-17778499	0.70687	Foreground	ZI Spearman
547190	0.177881812560945	chr19:17934500-17934999	chr19:17778500-17778999	0.25231	Foreground	ZI Spearman
547191	0.172601689182343	chr19:17934500-17934999	chr19:17779000-17779499	0.27482	Foreground	ZI Spearman
547192	0.170823083930948	chr19:17934500-17934999	chr19:17779500-17779999	0.283	Foreground	ZI Spearman
547193	0.190330429159516	chr19:17934500-17934999	chr19:17780000-17780499	0.20419	Foreground	ZI Spearman
547194	0.22850214893093	chr19:17934500-17934999	chr19:17780500-17780999	0.10131	Foreground	ZI Spearman
547195	0.242142059029555	chr19:17934500-17934999	chr19:17781000-17781499	0.07665	Foreground	ZI Spearman
547196	0.212844994942142	chr19:17934500-17934999	chr19:17781500-17781999	0.13633	Foreground	ZI Spearman
547197	0.165045615759517	chr19:17934500-17934999	chr19:17782000-17782499	0.30991	Foreground	ZI Spearman
547198	0.201253639514371	chr19:17934500-17934999	chr19:17782500-17782999	0.16933	Foreground	ZI Spearman
547199	0.186803852521678	chr19:17934500-17934999	chr19:17783000-17783499	0.2172	Foreground	ZI Spearman
547200	0.184066122712273	chr19:17934500-17934999	chr19:17783500-17783999	0.22755	Foreground	ZI Spearman
547201	0.110513854080996	chr19:17934500-17934999	chr19:17784000-17784499	0.60467	Foreground	ZI Spearman
547202	0.050698541784639	chr19:17934500-17934999	chr19:17784500-17784999	0.88386	Foreground	ZI Spearman
547203	0.215929920087609	chr19:17934500-17934999	chr19:17785000-17785499	0.12816	Foreground	ZI Spearman
547204	0.184465722424404	chr19:17934500-17934999	chr19:17786000-17786499	0.22611	Foreground	ZI Spearman
547205	0.18465725813102	chr19:17934500-17934999	chr19:17786500-17786999	0.22521	Foreground	ZI Spearman
547206	0.210551166070998	chr19:17934500-17934999	chr19:17787000-17787499	0.14228	Foreground	ZI Spearman
547207	0.223798169773544	chr19:17934500-17934999	chr19:17787500-17787999	0.11015	Foreground	ZI Spearman
547208	0.211362164478271	chr19:17934500-17934999	chr19:17788000-17788499	0.14026	Foreground	ZI Spearman
547209	0.220135851099755	chr19:17934500-17934999	chr19:17788500-17788999	0.11803	Foreground	ZI Spearman
547210	0.241174184829925	chr19:17934500-17934999	chr19:17789000-17789499	0.07817	Foreground	ZI Spearman
547211	0.210146771607892	chr19:17934500-17934999	chr19:17789500-17789999	0.1434	Foreground	ZI Spearman
547212	0.213105253215889	chr19:17934500-17934999	chr19:17790000-17790499	0.13565	Foreground	ZI Spearman
547213	0.234594649307542	chr19:17934500-17934999	chr19:17790500-17790999	0.08988	Foreground	ZI Spearman
547214	0.222953987296134	chr19:17934500-17934999	chr19:17791000-17791499	0.11208	Foreground	ZI Spearman
547215	0.244311012533604	chr19:17934500-17934999	chr19:17791500-17791999	0.07333	Foreground	ZI Spearman
547216	0.231400950944995	chr19:17934500-17934999	chr19:17792000-17792499	0.09558	Foreground	ZI Spearman
547217	0.200442926222508	chr19:17934500-17934999	chr19:17792500-17792999	0.1715	Foreground	ZI Spearman
547218	0.227764422254205	chr19:17934500-17934999	chr19:17793000-17793499	0.10255	Foreground	ZI Spearman
547219	0.189927422133535	chr19:17934500-17934999	chr19:17793500-17793999	0.20555	Foreground	ZI Spearman
547220	0.238287332968753	chr19:17934500-17934999	chr19:17794000-17794499	0.08291	Foreground	ZI Spearman
547221	0.182114669534448	chr19:17934500-17934999	chr19:17794500-17794999	0.23503	Foreground	ZI Spearman
547222	0.189367860912386	chr19:17934500-17934999	chr19:17795000-17795499	0.20776	Foreground	ZI Spearman
547223	0.24868975614415	chr19:17934500-17934999	chr19:17795500-17795999	0.06718	Foreground	ZI Spearman
547224	0.177488480518098	chr19:17934500-17934999	chr19:17796000-17796499	0.25384	Foreground	ZI Spearman
547225	0.232962863074527	chr19:17934500-17934999	chr19:17796500-17796999	0.09276	Foreground	ZI Spearman
547226	0.167770236815172	chr19:17934500-17934999	chr19:17797000-17797499	0.29707	Foreground	ZI Spearman
547227	0.173247055109699	chr19:17934500-17934999	chr19:17797500-17797999	0.27201	Foreground	ZI Spearman
547228	0.153981858783373	chr19:17934500-17934999	chr19:17798000-17798499	0.36361	Foreground	ZI Spearman
547229	0.121651270311911	chr19:17935000-17935499	chr19:17775500-17775999	0.54224	Foreground	ZI Spearman
547230	0.117254673404822	chr19:17935000-17935499	chr19:17776000-17776499	0.56692	Foreground	ZI Spearman
547231	0.134993386151494	chr19:17935000-17935499	chr19:17776500-17776999	0.46705	Foreground	ZI Spearman
547232	0.172566207451344	chr19:17935000-17935499	chr19:17777500-17777999	0.27494	Foreground	ZI Spearman
547233	0.0790984552233979	chr19:17935000-17935499	chr19:17778000-17778499	0.76919	Foreground	ZI Spearman
547234	0.176742059482446	chr19:17935000-17935499	chr19:17778500-17778999	0.25684	Foreground	ZI Spearman
547235	0.168080190558992	chr19:17935000-17935499	chr19:17779000-17779499	0.29568	Foreground	ZI Spearman
547236	0.162612306706459	chr19:17935000-17935499	chr19:17779500-17779999	0.32112	Foreground	ZI Spearman
547237	0.19480519156572	chr19:17935000-17935499	chr19:17780000-17780499	0.1894	Foreground	ZI Spearman
547238	0.199135939005998	chr19:17935000-17935499	chr19:17780500-17780999	0.17541	Foreground	ZI Spearman
547239	0.193475794210282	chr19:17935000-17935499	chr19:17781000-17781499	0.19367	Foreground	ZI Spearman
547240	0.192267643224179	chr19:17935000-17935499	chr19:17781500-17781999	0.19775	Foreground	ZI Spearman
547241	0.142043144745262	chr19:17935000-17935499	chr19:17782000-17782499	0.42744	Foreground	ZI Spearman
547242	0.176778816016621	chr19:17935000-17935499	chr19:17782500-17782999	0.25671	Foreground	ZI Spearman
547243	0.172870483555723	chr19:17935000-17935499	chr19:17783000-17783499	0.27378	Foreground	ZI Spearman
547244	0.150330768008573	chr19:17935000-17935499	chr19:17783500-17783999	0.38281	Foreground	ZI Spearman
547245	0.0902827611216682	chr19:17935000-17935499	chr19:17784000-17784499	0.71436	Foreground	ZI Spearman
547246	0.0463921255813747	chr19:17935000-17935499	chr19:17784500-17784999	0.89724	Foreground	ZI Spearman
547247	0.184747316396871	chr19:17935000-17935499	chr19:17785000-17785499	0.22495	Foreground	ZI Spearman
547248	0.15303592785606	chr19:17935000-17935499	chr19:17786000-17786499	0.36861	Foreground	ZI Spearman
547249	0.164840838370229	chr19:17935000-17935499	chr19:17786500-17786999	0.31083	Foreground	ZI Spearman
547250	0.192832892353894	chr19:17935000-17935499	chr19:17787000-17787499	0.19576	Foreground	ZI Spearman
547251	0.222260307238194	chr19:17935000-17935499	chr19:17787500-17787999	0.11348	Foreground	ZI Spearman
547252	0.205720572865982	chr19:17935000-17935499	chr19:17788000-17788499	0.15562	Foreground	ZI Spearman
547253	0.181109037557409	chr19:17935000-17935499	chr19:17788500-17788999	0.23892	Foreground	ZI Spearman
547254	0.213792410483649	chr19:17935000-17935499	chr19:17789000-17789499	0.13376	Foreground	ZI Spearman
547255	0.175739159024001	chr19:17935000-17935499	chr19:17789500-17789999	0.26109	Foreground	ZI Spearman
547256	0.166752951541915	chr19:17935000-17935499	chr19:17790000-17790499	0.30188	Foreground	ZI Spearman
547257	0.212232417948975	chr19:17935000-17935499	chr19:17790500-17790999	0.13796	Foreground	ZI Spearman
547258	0.229072241524473	chr19:17935000-17935499	chr19:17791000-17791499	0.0999	Foreground	ZI Spearman
547259	0.207263275689686	chr19:17935000-17935499	chr19:17791500-17791999	0.15118	Foreground	ZI Spearman
547260	0.209294770797933	chr19:17935000-17935499	chr19:17792000-17792499	0.14573	Foreground	ZI Spearman
547261	0.18889674933003	chr19:17935000-17935499	chr19:17792500-17792999	0.20943	Foreground	ZI Spearman
547262	0.188034762709964	chr19:17935000-17935499	chr19:17793000-17793499	0.21261	Foreground	ZI Spearman
547263	0.18732557088606	chr19:17935000-17935499	chr19:17793500-17793999	0.21535	Foreground	ZI Spearman
547264	0.220299712181327	chr19:17935000-17935499	chr19:17794000-17794499	0.11771	Foreground	ZI Spearman
547265	0.165276690215697	chr19:17935000-17935499	chr19:17794500-17794999	0.30872	Foreground	ZI Spearman
547266	0.176324521431339	chr19:17935000-17935499	chr19:17795000-17795499	0.2586	Foreground	ZI Spearman
547267	0.206696556337833	chr19:17935000-17935499	chr19:17795500-17795999	0.15278	Foreground	ZI Spearman
547268	0.180389079464787	chr19:17935000-17935499	chr19:17796000-17796499	0.24181	Foreground	ZI Spearman
547269	0.225764832719087	chr19:17935000-17935499	chr19:17796500-17796999	0.10612	Foreground	ZI Spearman
547270	0.180668807518278	chr19:17935000-17935499	chr19:17797000-17797499	0.24079	Foreground	ZI Spearman
547271	0.160467482260276	chr19:17935000-17935499	chr19:17797500-17797999	0.33192	Foreground	ZI Spearman
547272	0.151862709758628	chr19:17935000-17935499	chr19:17798000-17798499	0.37484	Foreground	ZI Spearman
547273	0.105008523092928	chr19:17935500-17935999	chr19:17775500-17775999	0.63573	Foreground	ZI Spearman
547274	0.123451897232027	chr19:17935500-17935999	chr19:17776000-17776499	0.53177	Foreground	ZI Spearman
547275	0.126777560890935	chr19:17935500-17935999	chr19:17776500-17776999	0.51309	Foreground	ZI Spearman
547276	0.149078111939219	chr19:17935500-17935999	chr19:17777500-17777999	0.38909	Foreground	ZI Spearman
547277	0.0720200303218032	chr19:17935500-17935999	chr19:17778000-17778499	0.80035	Foreground	ZI Spearman
547278	0.159025377822729	chr19:17935500-17935999	chr19:17778500-17778999	0.33902	Foreground	ZI Spearman
547279	0.17034036311511	chr19:17935500-17935999	chr19:17779000-17779499	0.28498	Foreground	ZI Spearman
547280	0.148364383371415	chr19:17935500-17935999	chr19:17779500-17779999	0.393	Foreground	ZI Spearman
547281	0.160800171264954	chr19:17935500-17935999	chr19:17780000-17780499	0.33007	Foreground	ZI Spearman
547282	0.16106483116105	chr19:17935500-17935999	chr19:17780500-17780999	0.3288	Foreground	ZI Spearman
547283	0.170218298286733	chr19:17935500-17935999	chr19:17781000-17781499	0.28559	Foreground	ZI Spearman
547284	0.180167317660238	chr19:17935500-17935999	chr19:17781500-17781999	0.24257	Foreground	ZI Spearman
547285	0.141036223892601	chr19:17935500-17935999	chr19:17782000-17782499	0.43353	Foreground	ZI Spearman
547286	0.162527070754685	chr19:17935500-17935999	chr19:17782500-17782999	0.32142	Foreground	ZI Spearman
547287	0.157212288172717	chr19:17935500-17935999	chr19:17783000-17783499	0.3477	Foreground	ZI Spearman
547288	0.18605722580493	chr19:17935500-17935999	chr19:17783500-17783999	0.22005	Foreground	ZI Spearman
547289	0.0831900419953936	chr19:17935500-17935999	chr19:17784000-17784499	0.74935	Foreground	ZI Spearman
547290	0.0413828425176269	chr19:17935500-17935999	chr19:17784500-17784999	0.91225	Foreground	ZI Spearman
547291	0.172754285226947	chr19:17935500-17935999	chr19:17785000-17785499	0.27429	Foreground	ZI Spearman
547292	0.150561809446504	chr19:17935500-17935999	chr19:17786000-17786499	0.38168	Foreground	ZI Spearman
547293	0.155400604321763	chr19:17935500-17935999	chr19:17786500-17786999	0.35657	Foreground	ZI Spearman
547294	0.180911328690103	chr19:17935500-17935999	chr19:17787000-17787499	0.23969	Foreground	ZI Spearman
547295	0.196403012542662	chr19:17935500-17935999	chr19:17787500-17787999	0.18418	Foreground	ZI Spearman
547296	0.183365494593423	chr19:17935500-17935999	chr19:17788000-17788499	0.23021	Foreground	ZI Spearman
547297	0.169259066434783	chr19:17935500-17935999	chr19:17788500-17788999	0.29021	Foreground	ZI Spearman
547298	0.183226296086305	chr19:17935500-17935999	chr19:17789000-17789499	0.23061	Foreground	ZI Spearman
547299	0.162936242443291	chr19:17935500-17935999	chr19:17789500-17789999	0.31972	Foreground	ZI Spearman
547300	0.144748718690722	chr19:17935500-17935999	chr19:17790000-17790499	0.41227	Foreground	ZI Spearman
547301	0.212122539315534	chr19:17935500-17935999	chr19:17790500-17790999	0.13821	Foreground	ZI Spearman
547302	0.202791644405671	chr19:17935500-17935999	chr19:17791000-17791499	0.16464	Foreground	ZI Spearman
547303	0.181473064235738	chr19:17935500-17935999	chr19:17791500-17791999	0.23744	Foreground	ZI Spearman
547304	0.185703719486723	chr19:17935500-17935999	chr19:17792000-17792499	0.22125	Foreground	ZI Spearman
547305	0.174437448589319	chr19:17935500-17935999	chr19:17792500-17792999	0.26654	Foreground	ZI Spearman
547306	0.179125306092062	chr19:17935500-17935999	chr19:17793000-17793499	0.24687	Foreground	ZI Spearman
547307	0.167584923342732	chr19:17935500-17935999	chr19:17793500-17793999	0.29796	Foreground	ZI Spearman
547308	0.195017753685066	chr19:17935500-17935999	chr19:17794000-17794499	0.18874	Foreground	ZI Spearman
547309	0.14810050076363	chr19:17935500-17935999	chr19:17794500-17794999	0.39431	Foreground	ZI Spearman
547310	0.151412276987907	chr19:17935500-17935999	chr19:17795000-17795499	0.37742	Foreground	ZI Spearman
547311	0.20189697404042	chr19:17935500-17935999	chr19:17795500-17795999	0.1674	Foreground	ZI Spearman
547312	0.16310157107012	chr19:17935500-17935999	chr19:17796000-17796499	0.31902	Foreground	ZI Spearman
547313	0.194515096514442	chr19:17935500-17935999	chr19:17796500-17796999	0.19032	Foreground	ZI Spearman
547314	0.158544617776436	chr19:17935500-17935999	chr19:17797000-17797499	0.34143	Foreground	ZI Spearman
547315	0.152699096241695	chr19:17935500-17935999	chr19:17797500-17797999	0.37049	Foreground	ZI Spearman
547316	0.138041010895818	chr19:17935500-17935999	chr19:17798000-17798499	0.45001	Foreground	ZI Spearman
547317	0.147960573186705	chr19:17936000-17936499	chr19:17775500-17775999	0.39506	Foreground	ZI Spearman
547318	0.163408941943924	chr19:17936000-17936499	chr19:17776000-17776499	0.31751	Foreground	ZI Spearman
547319	0.162338059628573	chr19:17936000-17936499	chr19:17776500-17776999	0.32253	Foreground	ZI Spearman
547320	0.20961916094778	chr19:17936000-17936499	chr19:17777500-17777999	0.14488	Foreground	ZI Spearman
547321	0.0899786711638582	chr19:17936000-17936499	chr19:17778000-17778499	0.71571	Foreground	ZI Spearman
547322	0.214298328965559	chr19:17936000-17936499	chr19:17778500-17778999	0.1324	Foreground	ZI Spearman
547323	0.213420560376303	chr19:17936000-17936499	chr19:17779000-17779499	0.13474	Foreground	ZI Spearman
547324	0.195116683510741	chr19:17936000-17936499	chr19:17779500-17779999	0.18838	Foreground	ZI Spearman
547325	0.224356066606041	chr19:17936000-17936499	chr19:17780000-17780499	0.10897	Foreground	ZI Spearman
547326	0.243230137747175	chr19:17936000-17936499	chr19:17780500-17780999	0.075	Foreground	ZI Spearman
547327	0.250336397488447	chr19:17936000-17936499	chr19:17781000-17781499	0.06512	Foreground	ZI Spearman
547328	0.225066704524347	chr19:17936000-17936499	chr19:17781500-17781999	0.10744	Foreground	ZI Spearman
547329	0.18242805772568	chr19:17936000-17936499	chr19:17782000-17782499	0.23384	Foreground	ZI Spearman
547330	0.209834012624225	chr19:17936000-17936499	chr19:17782500-17782999	0.1443	Foreground	ZI Spearman
547331	0.212320033488051	chr19:17936000-17936499	chr19:17783000-17783499	0.13769	Foreground	ZI Spearman
547332	0.213353229145251	chr19:17936000-17936499	chr19:17783500-17783999	0.13493	Foreground	ZI Spearman
547333	0.112980610153145	chr19:17936000-17936499	chr19:17784000-17784499	0.59059	Foreground	ZI Spearman
547334	0.0511964100792792	chr19:17936000-17936499	chr19:17784500-17784999	0.88221	Foreground	ZI Spearman
547335	0.214033200664785	chr19:17936000-17936499	chr19:17785000-17785499	0.13318	Foreground	ZI Spearman
547336	0.165825439196432	chr19:17936000-17936499	chr19:17786000-17786499	0.30618	Foreground	ZI Spearman
547337	0.177639246287894	chr19:17936000-17936499	chr19:17786500-17786999	0.25327	Foreground	ZI Spearman
547338	0.20698683376224	chr19:17936000-17936499	chr19:17787000-17787499	0.15197	Foreground	ZI Spearman
547339	0.24638696385907	chr19:17936000-17936499	chr19:17787500-17787999	0.07032	Foreground	ZI Spearman
547340	0.23291525305924	chr19:17936000-17936499	chr19:17788000-17788499	0.09289	Foreground	ZI Spearman
547341	0.219516976066702	chr19:17936000-17936499	chr19:17788500-17788999	0.11944	Foreground	ZI Spearman
547342	0.253391753003094	chr19:17936000-17936499	chr19:17789000-17789499	0.06126	Foreground	ZI Spearman
547343	0.196294615834003	chr19:17936000-17936499	chr19:17789500-17789999	0.18446	Foreground	ZI Spearman
547344	0.195660674668192	chr19:17936000-17936499	chr19:17790000-17790499	0.18658	Foreground	ZI Spearman
547345	0.244308535429591	chr19:17936000-17936499	chr19:17790500-17790999	0.07334	Foreground	ZI Spearman
547346	0.242816965895553	chr19:17936000-17936499	chr19:17791000-17791499	0.07561	Foreground	ZI Spearman
547347	0.23763903926764	chr19:17936000-17936499	chr19:17791500-17791999	0.08412	Foreground	ZI Spearman
547348	0.235376090542208	chr19:17936000-17936499	chr19:17792000-17792499	0.0882500000000001	Foreground	ZI Spearman
547349	0.233223692059233	chr19:17936000-17936499	chr19:17792500-17792999	0.0923	Foreground	ZI Spearman
547350	0.215972656187223	chr19:17936000-17936499	chr19:17793000-17793499	0.12808	Foreground	ZI Spearman
547351	0.216871610028677	chr19:17936000-17936499	chr19:17793500-17793999	0.12562	Foreground	ZI Spearman
547352	0.240450326600118	chr19:17936000-17936499	chr19:17794000-17794499	0.0793199999999999	Foreground	ZI Spearman
547353	0.205738697549208	chr19:17936000-17936499	chr19:17794500-17794999	0.15556	Foreground	ZI Spearman
547354	0.196267722558522	chr19:17936000-17936499	chr19:17795000-17795499	0.18458	Foreground	ZI Spearman
547355	0.244001428351978	chr19:17936000-17936499	chr19:17795500-17795999	0.0737100000000001	Foreground	ZI Spearman
547356	0.185354832050683	chr19:17936000-17936499	chr19:17796000-17796499	0.22258	Foreground	ZI Spearman
547357	0.247926610865356	chr19:17936000-17936499	chr19:17796500-17796999	0.06825	Foreground	ZI Spearman
547358	0.192733174744441	chr19:17936000-17936499	chr19:17797000-17797499	0.19609	Foreground	ZI Spearman
547359	0.188871926870377	chr19:17936000-17936499	chr19:17797500-17797999	0.20951	Foreground	ZI Spearman
547360	0.179558586626353	chr19:17936000-17936499	chr19:17798000-17798499	0.2451	Foreground	ZI Spearman
547361	0.170434626743258	chr19:17936500-17936999	chr19:17775500-17775999	0.28455	Foreground	ZI Spearman
547362	0.173236608860648	chr19:17936500-17936999	chr19:17776000-17776499	0.27202	Foreground	ZI Spearman
547363	0.19649725013986	chr19:17936500-17936999	chr19:17776500-17776999	0.18396	Foreground	ZI Spearman
547364	0.228647707633097	chr19:17936500-17936999	chr19:17777500-17777999	0.10091	Foreground	ZI Spearman
547365	0.100290134706095	chr19:17936500-17936999	chr19:17778000-17778499	0.66101	Foreground	ZI Spearman
547366	0.210886956488355	chr19:17936500-17936999	chr19:17778500-17778999	0.14139	Foreground	ZI Spearman
547367	0.22518363141211	chr19:17936500-17936999	chr19:17779000-17779499	0.10727	Foreground	ZI Spearman
547368	0.199562587874675	chr19:17936500-17936999	chr19:17779500-17779999	0.17439	Foreground	ZI Spearman
547369	0.248053874096758	chr19:17936500-17936999	chr19:17780000-17780499	0.06809	Foreground	ZI Spearman
547370	0.252273310329054	chr19:17936500-17936999	chr19:17780500-17780999	0.06257	Foreground	ZI Spearman
547371	0.262501337268065	chr19:17936500-17936999	chr19:17781000-17781499	0.05093	Foreground	ZI Spearman
547372	0.247288111250026	chr19:17936500-17936999	chr19:17781500-17781999	0.069	Foreground	ZI Spearman
547373	0.180188034648772	chr19:17936500-17936999	chr19:17782000-17782499	0.24252	Foreground	ZI Spearman
547374	0.232955277356645	chr19:17936500-17936999	chr19:17782500-17782999	0.0928	Foreground	ZI Spearman
547375	0.223737491311982	chr19:17936500-17936999	chr19:17783000-17783499	0.11029	Foreground	ZI Spearman
547376	0.235083663820087	chr19:17936500-17936999	chr19:17783500-17783999	0.0889	Foreground	ZI Spearman
547377	0.133339104818562	chr19:17936500-17936999	chr19:17784000-17784499	0.47667	Foreground	ZI Spearman
547378	0.0601616409953355	chr19:17936500-17936999	chr19:17784500-17784999	0.84963	Foreground	ZI Spearman
547379	0.215158700188892	chr19:17936500-17936999	chr19:17785000-17785499	0.12998	Foreground	ZI Spearman
547380	0.211624565779423	chr19:17936500-17936999	chr19:17786000-17786499	0.13953	Foreground	ZI Spearman
547381	0.198286717172823	chr19:17936500-17936999	chr19:17786500-17786999	0.17783	Foreground	ZI Spearman
547382	0.211646035026926	chr19:17936500-17936999	chr19:17787000-17787499	0.13946	Foreground	ZI Spearman
547383	0.28776643826589	chr19:17936500-17936999	chr19:17787500-17787999	0.02967	Foreground	ZI Spearman
547384	0.242784319344715	chr19:17936500-17936999	chr19:17788000-17788499	0.0756599999999999	Foreground	ZI Spearman
547385	0.237184416708552	chr19:17936500-17936999	chr19:17788500-17788999	0.08479	Foreground	ZI Spearman
547386	0.289826320686916	chr19:17936500-17936999	chr19:17789000-17789499	0.02827	Foreground	ZI Spearman
547387	0.231737785002867	chr19:17936500-17936999	chr19:17789500-17789999	0.09498	Foreground	ZI Spearman
547388	0.217916853286536	chr19:17936500-17936999	chr19:17790000-17790499	0.12325	Foreground	ZI Spearman
547389	0.26811031199458	chr19:17936500-17936999	chr19:17790500-17790999	0.04561	Foreground	ZI Spearman
547390	0.26739789494526	chr19:17936500-17936999	chr19:17791000-17791499	0.04617	Foreground	ZI Spearman
547391	0.271457516437598	chr19:17936500-17936999	chr19:17791500-17791999	0.0421899999999999	Foreground	ZI Spearman
547392	0.246453939697799	chr19:17936500-17936999	chr19:17792000-17792499	0.07023	Foreground	ZI Spearman
547393	0.253847353187064	chr19:17936500-17936999	chr19:17792500-17792999	0.06072	Foreground	ZI Spearman
547394	0.240957207333462	chr19:17936500-17936999	chr19:17793000-17793499	0.07862	Foreground	ZI Spearman
547395	0.235570768961529	chr19:17936500-17936999	chr19:17793500-17793999	0.08783	Foreground	ZI Spearman
547396	0.262534125411605	chr19:17936500-17936999	chr19:17794000-17794499	0.05091	Foreground	ZI Spearman
547397	0.219059001258302	chr19:17936500-17936999	chr19:17794500-17794999	0.12051	Foreground	ZI Spearman
547398	0.242290339464812	chr19:17936500-17936999	chr19:17795000-17795499	0.07643	Foreground	ZI Spearman
547399	0.268872845122113	chr19:17936500-17936999	chr19:17795500-17795999	0.04475	Foreground	ZI Spearman
547400	0.209252374326248	chr19:17936500-17936999	chr19:17796000-17796499	0.14585	Foreground	ZI Spearman
547401	0.274414351226855	chr19:17936500-17936999	chr19:17796500-17796999	0.03967	Foreground	ZI Spearman
547402	0.20132159509616	chr19:17936500-17936999	chr19:17797000-17797499	0.16918	Foreground	ZI Spearman
547403	0.219935124138097	chr19:17936500-17936999	chr19:17797500-17797999	0.11857	Foreground	ZI Spearman
547404	0.177455790425911	chr19:17936500-17936999	chr19:17798000-17798499	0.25396	Foreground	ZI Spearman
547405	0.173296349065034	chr19:17937000-17937499	chr19:17775500-17775999	0.27178	Foreground	ZI Spearman
547406	0.188187455675695	chr19:17937000-17937499	chr19:17776000-17776499	0.21206	Foreground	ZI Spearman
547407	0.180631900926086	chr19:17937000-17937499	chr19:17776500-17776999	0.24099	Foreground	ZI Spearman
547408	0.227705584698207	chr19:17937000-17937499	chr19:17777500-17777999	0.10266	Foreground	ZI Spearman
547409	0.0981832870231795	chr19:17937000-17937499	chr19:17778000-17778499	0.67251	Foreground	ZI Spearman
547410	0.231362461938064	chr19:17937000-17937499	chr19:17778500-17778999	0.0956399999999999	Foreground	ZI Spearman
547411	0.24359000302189	chr19:17937000-17937499	chr19:17779000-17779499	0.07452	Foreground	ZI Spearman
547412	0.228722967055571	chr19:17937000-17937499	chr19:17779500-17779999	0.10073	Foreground	ZI Spearman
547413	0.259968787470935	chr19:17937000-17937499	chr19:17780000-17780499	0.05388	Foreground	ZI Spearman
547414	0.242071642604727	chr19:17937000-17937499	chr19:17780500-17780999	0.07682	Foreground	ZI Spearman
547415	0.273984742557268	chr19:17937000-17937499	chr19:17781000-17781499	0.0400199999999999	Foreground	ZI Spearman
547416	0.233833168055991	chr19:17937000-17937499	chr19:17781500-17781999	0.09119	Foreground	ZI Spearman
547417	0.203599745636548	chr19:17937000-17937499	chr19:17782000-17782499	0.16194	Foreground	ZI Spearman
547418	0.227481891549163	chr19:17937000-17937499	chr19:17782500-17782999	0.10314	Foreground	ZI Spearman
547419	0.218905488324538	chr19:17937000-17937499	chr19:17783000-17783499	0.12085	Foreground	ZI Spearman
547420	0.237739703355038	chr19:17937000-17937499	chr19:17783500-17783999	0.08404	Foreground	ZI Spearman
547421	0.145880458963465	chr19:17937000-17937499	chr19:17784000-17784499	0.40631	Foreground	ZI Spearman
547422	0.0669221043345897	chr19:17937000-17937499	chr19:17784500-17784999	0.82253	Foreground	ZI Spearman
547423	0.239746463938369	chr19:17937000-17937499	chr19:17785000-17785499	0.08043	Foreground	ZI Spearman
547424	0.19644932263079	chr19:17937000-17937499	chr19:17786000-17786499	0.18406	Foreground	ZI Spearman
547425	0.224486956706319	chr19:17937000-17937499	chr19:17786500-17786999	0.10868	Foreground	ZI Spearman
547426	0.214705867074665	chr19:17937000-17937499	chr19:17787000-17787499	0.13122	Foreground	ZI Spearman
547427	0.276696287990643	chr19:17937000-17937499	chr19:17787500-17787999	0.03786	Foreground	ZI Spearman
547428	0.258703832913642	chr19:17937000-17937499	chr19:17788000-17788499	0.05513	Foreground	ZI Spearman
547429	0.239097761226378	chr19:17937000-17937499	chr19:17788500-17788999	0.0816	Foreground	ZI Spearman
547430	0.272540142809559	chr19:17937000-17937499	chr19:17789000-17789499	0.04126	Foreground	ZI Spearman
547431	0.227800048464847	chr19:17937000-17937499	chr19:17789500-17789999	0.10246	Foreground	ZI Spearman
547432	0.20856162840358	chr19:17937000-17937499	chr19:17790000-17790499	0.14773	Foreground	ZI Spearman
547433	0.277160708873328	chr19:17937000-17937499	chr19:17790500-17790999	0.03749	Foreground	ZI Spearman
547434	0.249884020380466	chr19:17937000-17937499	chr19:17791000-17791499	0.06565	Foreground	ZI Spearman
547435	0.246832524724851	chr19:17937000-17937499	chr19:17791500-17791999	0.0697	Foreground	ZI Spearman
547436	0.250850935401194	chr19:17937000-17937499	chr19:17792000-17792499	0.06452	Foreground	ZI Spearman
547437	0.249095875526494	chr19:17937000-17937499	chr19:17792500-17792999	0.06668	Foreground	ZI Spearman
547438	0.24260076225197	chr19:17937000-17937499	chr19:17793000-17793499	0.07595	Foreground	ZI Spearman
547439	0.221293641653192	chr19:17937000-17937499	chr19:17793500-17793999	0.11559	Foreground	ZI Spearman
547440	0.280199224095773	chr19:17937000-17937499	chr19:17794000-17794499	0.03507	Foreground	ZI Spearman
547441	0.232429445867271	chr19:17937000-17937499	chr19:17794500-17794999	0.0936	Foreground	ZI Spearman
547442	0.237752617802555	chr19:17937000-17937499	chr19:17795000-17795499	0.08399	Foreground	ZI Spearman
547443	0.261843288893324	chr19:17937000-17937499	chr19:17795500-17795999	0.0517300000000001	Foreground	ZI Spearman
547444	0.219631008092862	chr19:17937000-17937499	chr19:17796000-17796499	0.11913	Foreground	ZI Spearman
547445	0.267342976884956	chr19:17937000-17937499	chr19:17796500-17796999	0.04619	Foreground	ZI Spearman
547446	0.208476992210444	chr19:17937000-17937499	chr19:17797000-17797499	0.14795	Foreground	ZI Spearman
547447	0.210397300493054	chr19:17937000-17937499	chr19:17797500-17797999	0.14277	Foreground	ZI Spearman
547448	0.200686581593678	chr19:17937000-17937499	chr19:17798000-17798499	0.17076	Foreground	ZI Spearman
547449	0.16831870018621	chr19:17937500-17937999	chr19:17775500-17775999	0.29448	Foreground	ZI Spearman
547450	0.172414852505559	chr19:17937500-17937999	chr19:17776000-17776499	0.27583	Foreground	ZI Spearman
547451	0.151906323293123	chr19:17937500-17937999	chr19:17776500-17776999	0.37462	Foreground	ZI Spearman
547452	0.216732115882347	chr19:17937500-17937999	chr19:17777500-17777999	0.12604	Foreground	ZI Spearman
547453	0.111601645971558	chr19:17937500-17937999	chr19:17778000-17778499	0.59861	Foreground	ZI Spearman
547454	0.226992309609132	chr19:17937500-17937999	chr19:17778500-17778999	0.10398	Foreground	ZI Spearman
547455	0.23138316790206	chr19:17937500-17937999	chr19:17779000-17779499	0.09561	Foreground	ZI Spearman
547456	0.202324773442595	chr19:17937500-17937999	chr19:17779500-17779999	0.16601	Foreground	ZI Spearman
547457	0.249784097064962	chr19:17937500-17937999	chr19:17780000-17780499	0.0657799999999999	Foreground	ZI Spearman
547458	0.261012905214113	chr19:17937500-17937999	chr19:17780500-17780999	0.0527300000000001	Foreground	ZI Spearman
547459	0.247124415022401	chr19:17937500-17937999	chr19:17781000-17781499	0.0693	Foreground	ZI Spearman
547460	0.252716874403358	chr19:17937500-17937999	chr19:17781500-17781999	0.06199	Foreground	ZI Spearman
547461	0.194942483564708	chr19:17937500-17937999	chr19:17782000-17782499	0.189	Foreground	ZI Spearman
547462	0.219982511493465	chr19:17937500-17937999	chr19:17782500-17782999	0.11841	Foreground	ZI Spearman
547463	0.22595618578808	chr19:17937500-17937999	chr19:17783000-17783499	0.10571	Foreground	ZI Spearman
547464	0.22983075996976	chr19:17937500-17937999	chr19:17783500-17783999	0.09845	Foreground	ZI Spearman
547465	0.119060802528384	chr19:17937500-17937999	chr19:17784000-17784499	0.55659	Foreground	ZI Spearman
547466	0.0516891364055391	chr19:17937500-17937999	chr19:17784500-17784999	0.88066	Foreground	ZI Spearman
547467	0.247294142736227	chr19:17937500-17937999	chr19:17785000-17785499	0.069	Foreground	ZI Spearman
547468	0.176452282660957	chr19:17937500-17937999	chr19:17786000-17786499	0.25801	Foreground	ZI Spearman
547469	0.235056313621915	chr19:17937500-17937999	chr19:17786500-17786999	0.08895	Foreground	ZI Spearman
547470	0.222970115305035	chr19:17937500-17937999	chr19:17787000-17787499	0.11207	Foreground	ZI Spearman
547471	0.289614344612921	chr19:17937500-17937999	chr19:17787500-17787999	0.02834	Foreground	ZI Spearman
547472	0.247563131875874	chr19:17937500-17937999	chr19:17788000-17788499	0.06867	Foreground	ZI Spearman
547473	0.234755418158742	chr19:17937500-17937999	chr19:17788500-17788999	0.08955	Foreground	ZI Spearman
547474	0.289105861187065	chr19:17937500-17937999	chr19:17789000-17789499	0.02871	Foreground	ZI Spearman
547475	0.240934526571131	chr19:17937500-17937999	chr19:17789500-17789999	0.07865	Foreground	ZI Spearman
547476	0.214964064692494	chr19:17937500-17937999	chr19:17790000-17790499	0.13058	Foreground	ZI Spearman
547477	0.243171523421832	chr19:17937500-17937999	chr19:17790500-17790999	0.07507	Foreground	ZI Spearman
547478	0.246591443558556	chr19:17937500-17937999	chr19:17791000-17791499	0.07004	Foreground	ZI Spearman
547479	0.261943360568052	chr19:17937500-17937999	chr19:17791500-17791999	0.05166	Foreground	ZI Spearman
547480	0.249870730558004	chr19:17937500-17937999	chr19:17792000-17792499	0.06569	Foreground	ZI Spearman
547481	0.23870634568497	chr19:17937500-17937999	chr19:17792500-17792999	0.08245	Foreground	ZI Spearman
547482	0.232271554552617	chr19:17937500-17937999	chr19:17793000-17793499	0.09387	Foreground	ZI Spearman
547483	0.222147378981128	chr19:17937500-17937999	chr19:17793500-17793999	0.11374	Foreground	ZI Spearman
547484	0.260000739350337	chr19:17937500-17937999	chr19:17794000-17794499	0.05381	Foreground	ZI Spearman
547485	0.20597467202095	chr19:17937500-17937999	chr19:17794500-17794999	0.15484	Foreground	ZI Spearman
547486	0.226778719981182	chr19:17937500-17937999	chr19:17795000-17795499	0.10425	Foreground	ZI Spearman
547487	0.251446421990036	chr19:17937500-17937999	chr19:17795500-17795999	0.06368	Foreground	ZI Spearman
547488	0.212094183633517	chr19:17937500-17937999	chr19:17796000-17796499	0.1383	Foreground	ZI Spearman
547489	0.260189322382763	chr19:17937500-17937999	chr19:17796500-17796999	0.05355	Foreground	ZI Spearman
547490	0.199355884977118	chr19:17937500-17937999	chr19:17797000-17797499	0.17486	Foreground	ZI Spearman
547491	0.203401598631109	chr19:17937500-17937999	chr19:17797500-17797999	0.16264	Foreground	ZI Spearman
547492	0.18364063739418	chr19:17937500-17937999	chr19:17798000-17798499	0.22931	Foreground	ZI Spearman
547493	-0.0309294749858974	chr19:17938000-17938499	chr19:17775500-17775999	0.00385999999999997	Foreground	ZI Spearman
547494	0.075161016568	chr19:17938000-17938499	chr19:17776000-17776499	0.78705	Foreground	ZI Spearman
547495	0.0923590544384548	chr19:17938000-17938499	chr19:17776500-17776999	0.70354	Foreground	ZI Spearman
547496	0.0350675171929108	chr19:17938000-17938499	chr19:17777500-17777999	0.92962	Foreground	ZI Spearman
547497	-0.0882700095864731	chr19:17938000-17938499	chr19:17778000-17778499	0.000909999999999966	Foreground	ZI Spearman
547498	-0.0320735519082798	chr19:17938000-17938499	chr19:17778500-17778999	0.00366999999999995	Foreground	ZI Spearman
547499	-0.047875540292748	chr19:17938000-17938499	chr19:17779000-17779499	0.00249999999999995	Foreground	ZI Spearman
547500	-0.0578541386970421	chr19:17938000-17938499	chr19:17779500-17779999	0.00197000000000003	Foreground	ZI Spearman
547501	0.0278046891371357	chr19:17938000-17938499	chr19:17780000-17780499	0.94681	Foreground	ZI Spearman
547502	0.0524339439856041	chr19:17938000-17938499	chr19:17780500-17780999	0.87814	Foreground	ZI Spearman
547503	0.0520774558723699	chr19:17938000-17938499	chr19:17781000-17781499	0.87935	Foreground	ZI Spearman
547504	0.0478432330777222	chr19:17938000-17938499	chr19:17781500-17781999	0.8931	Foreground	ZI Spearman
547505	0.0276860619509211	chr19:17938000-17938499	chr19:17782000-17782499	0.94707	Foreground	ZI Spearman
547506	0.0337302045207059	chr19:17938000-17938499	chr19:17782500-17782999	0.93316	Foreground	ZI Spearman
547507	0.0352327396144414	chr19:17938000-17938499	chr19:17783000-17783499	0.92921	Foreground	ZI Spearman
547508	0.0300127910249217	chr19:17938000-17938499	chr19:17783500-17783999	0.9422	Foreground	ZI Spearman
547509	0.183124364535747	chr19:17938000-17938499	chr19:17784000-17784499	0.23103	Foreground	ZI Spearman
547510	0.238299068403045	chr19:17938000-17938499	chr19:17784500-17784999	0.08288	Foreground	ZI Spearman
547511	0.037589327264675	chr19:17938000-17938499	chr19:17785000-17785499	0.92298	Foreground	ZI Spearman
547512	0.0314301496908377	chr19:17938000-17938499	chr19:17786000-17786499	0.93891	Foreground	ZI Spearman
547513	0.0275763073679454	chr19:17938000-17938499	chr19:17786500-17786999	0.9473	Foreground	ZI Spearman
547514	0.0309238969524742	chr19:17938000-17938499	chr19:17787000-17787499	0.9401	Foreground	ZI Spearman
547515	0.0541784270780138	chr19:17938000-17938499	chr19:17787500-17787999	0.87205	Foreground	ZI Spearman
547516	0.0579080838017201	chr19:17938000-17938499	chr19:17788000-17788499	0.85809	Foreground	ZI Spearman
547517	0.0363686415951861	chr19:17938000-17938499	chr19:17788500-17788999	0.92611	Foreground	ZI Spearman
547518	0.0491862398185577	chr19:17938000-17938499	chr19:17789000-17789499	0.88904	Foreground	ZI Spearman
547519	0.0339252935551666	chr19:17938000-17938499	chr19:17789500-17789999	0.93259	Foreground	ZI Spearman
547520	0.0802260460292053	chr19:17938000-17938499	chr19:17790000-17790499	0.76392	Foreground	ZI Spearman
547521	0.0423287138341143	chr19:17938000-17938499	chr19:17790500-17790999	0.9097	Foreground	ZI Spearman
547522	0.0558859267068623	chr19:17938000-17938499	chr19:17791000-17791499	0.86575	Foreground	ZI Spearman
547523	0.0713985143920642	chr19:17938000-17938499	chr19:17791500-17791999	0.80311	Foreground	ZI Spearman
547524	0.0459556931861517	chr19:17938000-17938499	chr19:17792000-17792499	0.89861	Foreground	ZI Spearman
547525	0.0333789268452617	chr19:17938000-17938499	chr19:17792500-17792999	0.93405	Foreground	ZI Spearman
547526	0.0383493370919553	chr19:17938000-17938499	chr19:17793000-17793499	0.92083	Foreground	ZI Spearman
547527	0.0351943547017149	chr19:17938000-17938499	chr19:17793500-17793999	0.9293	Foreground	ZI Spearman
547528	0.0552071889581796	chr19:17938000-17938499	chr19:17794000-17794499	0.86829	Foreground	ZI Spearman
547529	0.0289567498058972	chr19:17938000-17938499	chr19:17794500-17794999	0.94438	Foreground	ZI Spearman
547530	0.0642060420717142	chr19:17938000-17938499	chr19:17795000-17795499	0.83383	Foreground	ZI Spearman
547531	0.047911927202811	chr19:17938000-17938499	chr19:17795500-17795999	0.89291	Foreground	ZI Spearman
547532	0.0346800699903383	chr19:17938000-17938499	chr19:17796000-17796499	0.9305	Foreground	ZI Spearman
547533	0.0538685773475824	chr19:17938000-17938499	chr19:17796500-17796999	0.87325	Foreground	ZI Spearman
547534	0.0253370351920587	chr19:17938000-17938499	chr19:17797000-17797499	0.95223	Foreground	ZI Spearman
547535	0.00148708561733289	chr19:17938000-17938499	chr19:17797500-17797999	0.98778	Foreground	ZI Spearman
547536	0.0269376831391082	chr19:17938000-17938499	chr19:17798000-17798499	0.94877	Foreground	ZI Spearman
547537	0.254825876236338	chr19:17938500-17938999	chr19:17775500-17775999	0.05948	Foreground	ZI Spearman
547538	0.231747408107361	chr19:17938500-17938999	chr19:17776000-17776499	0.09498	Foreground	ZI Spearman
547539	0.22470071675641	chr19:17938500-17938999	chr19:17776500-17776999	0.10816	Foreground	ZI Spearman
547540	0.196913722431499	chr19:17938500-17938999	chr19:17777500-17777999	0.18263	Foreground	ZI Spearman
547541	0.17527996955836	chr19:17938500-17938999	chr19:17778000-17778499	0.26298	Foreground	ZI Spearman
547542	0.249504346243665	chr19:17938500-17938999	chr19:17778500-17778999	0.0662	Foreground	ZI Spearman
547543	0.267516700546282	chr19:17938500-17938999	chr19:17779000-17779499	0.04605	Foreground	ZI Spearman
547544	0.251005237302734	chr19:17938500-17938999	chr19:17779500-17779999	0.06425	Foreground	ZI Spearman
547545	0.219305154603693	chr19:17938500-17938999	chr19:17780000-17780499	0.11996	Foreground	ZI Spearman
547546	0.248595437192364	chr19:17938500-17938999	chr19:17780500-17780999	0.06733	Foreground	ZI Spearman
547547	0.264641640687934	chr19:17938500-17938999	chr19:17781000-17781499	0.04892	Foreground	ZI Spearman
547548	0.248589059828541	chr19:17938500-17938999	chr19:17781500-17781999	0.06734	Foreground	ZI Spearman
547549	0.165558013272717	chr19:17938500-17938999	chr19:17782000-17782499	0.30742	Foreground	ZI Spearman
547550	0.202289821032205	chr19:17938500-17938999	chr19:17782500-17782999	0.16611	Foreground	ZI Spearman
547551	0.195058108470522	chr19:17938500-17938999	chr19:17783000-17783499	0.18859	Foreground	ZI Spearman
547552	0.196640002459897	chr19:17938500-17938999	chr19:17783500-17783999	0.18355	Foreground	ZI Spearman
547553	0.317715346452038	chr19:17938500-17938999	chr19:17784000-17784499	0.01405	Foreground	ZI Spearman
547554	0.184976092602679	chr19:17938500-17938999	chr19:17784500-17784999	0.22402	Foreground	ZI Spearman
547555	0.209067015890705	chr19:17938500-17938999	chr19:17785000-17785499	0.14633	Foreground	ZI Spearman
547556	0.146611994785751	chr19:17938500-17938999	chr19:17786000-17786499	0.40232	Foreground	ZI Spearman
547557	0.176601471539558	chr19:17938500-17938999	chr19:17786500-17786999	0.25741	Foreground	ZI Spearman
547558	0.163613140909595	chr19:17938500-17938999	chr19:17787000-17787499	0.31648	Foreground	ZI Spearman
547559	0.266468852758227	chr19:17938500-17938999	chr19:17787500-17787999	0.04706	Foreground	ZI Spearman
547560	0.250677350727883	chr19:17938500-17938999	chr19:17788000-17788499	0.06472	Foreground	ZI Spearman
547561	0.19432894226017	chr19:17938500-17938999	chr19:17788500-17788999	0.19091	Foreground	ZI Spearman
547562	0.253009014700649	chr19:17938500-17938999	chr19:17789000-17789499	0.06172	Foreground	ZI Spearman
547563	0.193139168253743	chr19:17938500-17938999	chr19:17789500-17789999	0.19486	Foreground	ZI Spearman
547564	0.282394102373085	chr19:17938500-17938999	chr19:17790000-17790499	0.03351	Foreground	ZI Spearman
547565	0.240306458194767	chr19:17938500-17938999	chr19:17790500-17790999	0.07951	Foreground	ZI Spearman
547566	0.250693059146372	chr19:17938500-17938999	chr19:17791000-17791499	0.06468	Foreground	ZI Spearman
547567	0.281077715346943	chr19:17938500-17938999	chr19:17791500-17791999	0.03446	Foreground	ZI Spearman
547568	0.236785142644188	chr19:17938500-17938999	chr19:17792000-17792499	0.08564	Foreground	ZI Spearman
547569	0.282652229152027	chr19:17938500-17938999	chr19:17792500-17792999	0.03333	Foreground	ZI Spearman
547570	0.206477854873602	chr19:17938500-17938999	chr19:17793000-17793499	0.15339	Foreground	ZI Spearman
547571	0.195400504001608	chr19:17938500-17938999	chr19:17793500-17793999	0.18736	Foreground	ZI Spearman
547572	0.262567404590648	chr19:17938500-17938999	chr19:17794000-17794499	0.05081	Foreground	ZI Spearman
547573	0.301662626780803	chr19:17938500-17938999	chr19:17794500-17794999	0.02166	Foreground	ZI Spearman
547574	0.304550111083517	chr19:17938500-17938999	chr19:17795000-17795499	0.02028	Foreground	ZI Spearman
547575	0.233320312546799	chr19:17938500-17938999	chr19:17795500-17795999	0.09219	Foreground	ZI Spearman
547576	0.152150966784067	chr19:17938500-17938999	chr19:17796000-17796499	0.37324	Foreground	ZI Spearman
547577	0.266583233344315	chr19:17938500-17938999	chr19:17796500-17796999	0.04698	Foreground	ZI Spearman
547578	0.166793764702109	chr19:17938500-17938999	chr19:17797000-17797499	0.30171	Foreground	ZI Spearman
547579	0.182838632192928	chr19:17938500-17938999	chr19:17797500-17797999	0.23228	Foreground	ZI Spearman
547580	0.143109147637155	chr19:17938500-17938999	chr19:17798000-17798499	0.42148	Foreground	ZI Spearman
547581	0.209825741702315	chr19:17941500-17941999	chr19:17775500-17775999	0.14431	Foreground	ZI Spearman
547582	0.205281679676571	chr19:17941500-17941999	chr19:17776000-17776499	0.15683	Foreground	ZI Spearman
547583	0.224159688269281	chr19:17941500-17941999	chr19:17776500-17776999	0.10936	Foreground	ZI Spearman
547584	0.241058787846086	chr19:17941500-17941999	chr19:17777500-17777999	0.0783199999999999	Foreground	ZI Spearman
547585	0.141105891643855	chr19:17941500-17941999	chr19:17778000-17778499	0.43305	Foreground	ZI Spearman
547586	0.277167318077813	chr19:17941500-17941999	chr19:17778500-17778999	0.03748	Foreground	ZI Spearman
547587	0.29190246669468	chr19:17941500-17941999	chr19:17779000-17779499	0.0269200000000001	Foreground	ZI Spearman
547588	0.267466893289574	chr19:17941500-17941999	chr19:17779500-17779999	0.04611	Foreground	ZI Spearman
547589	0.308037233778856	chr19:17941500-17941999	chr19:17780000-17780499	0.01864	Foreground	ZI Spearman
547590	0.314136695839462	chr19:17941500-17941999	chr19:17780500-17780999	0.01547	Foreground	ZI Spearman
547591	0.296778219604665	chr19:17941500-17941999	chr19:17781000-17781499	0.02428	Foreground	ZI Spearman
547592	0.293505573604277	chr19:17941500-17941999	chr19:17781500-17781999	0.02593	Foreground	ZI Spearman
547593	0.215786791608209	chr19:17941500-17941999	chr19:17782000-17782499	0.12845	Foreground	ZI Spearman
547594	0.269133503101576	chr19:17941500-17941999	chr19:17782500-17782999	0.04458	Foreground	ZI Spearman
547595	0.252985104163072	chr19:17941500-17941999	chr19:17783000-17783499	0.06173	Foreground	ZI Spearman
547596	0.2735111108936	chr19:17941500-17941999	chr19:17783500-17783999	0.04042	Foreground	ZI Spearman
547597	0.156301888985608	chr19:17941500-17941999	chr19:17784000-17784499	0.35201	Foreground	ZI Spearman
547598	0.0692859647473421	chr19:17941500-17941999	chr19:17784500-17784999	0.81229	Foreground	ZI Spearman
547599	0.270128617762321	chr19:17941500-17941999	chr19:17785000-17785499	0.0434600000000001	Foreground	ZI Spearman
547600	0.204950019907537	chr19:17941500-17941999	chr19:17786000-17786499	0.15781	Foreground	ZI Spearman
547601	0.24436002334801	chr19:17941500-17941999	chr19:17786500-17786999	0.07326	Foreground	ZI Spearman
547602	0.244349377268339	chr19:17941500-17941999	chr19:17787000-17787499	0.07329	Foreground	ZI Spearman
547603	0.326247460887669	chr19:17941500-17941999	chr19:17787500-17787999	0.01103	Foreground	ZI Spearman
547604	0.325094484457578	chr19:17941500-17941999	chr19:17788000-17788499	0.0113799999999999	Foreground	ZI Spearman
547605	0.263745560460931	chr19:17941500-17941999	chr19:17788500-17788999	0.0497300000000001	Foreground	ZI Spearman
547606	0.314306913941433	chr19:17941500-17941999	chr19:17789000-17789499	0.01542	Foreground	ZI Spearman
547607	0.265246966881788	chr19:17941500-17941999	chr19:17789500-17789999	0.04821	Foreground	ZI Spearman
547608	0.272341822209088	chr19:17941500-17941999	chr19:17790000-17790499	0.0414600000000001	Foreground	ZI Spearman
547609	0.288402939220091	chr19:17941500-17941999	chr19:17790500-17790999	0.02929	Foreground	ZI Spearman
547610	0.280300278543521	chr19:17941500-17941999	chr19:17791000-17791499	0.03503	Foreground	ZI Spearman
547611	0.30299116365786	chr19:17941500-17941999	chr19:17791500-17791999	0.02103	Foreground	ZI Spearman
547612	0.302426672156135	chr19:17941500-17941999	chr19:17792000-17792499	0.02136	Foreground	ZI Spearman
547613	0.298103694946648	chr19:17941500-17941999	chr19:17792500-17792999	0.02354	Foreground	ZI Spearman
547614	0.262032545527635	chr19:17941500-17941999	chr19:17793000-17793499	0.05157	Foreground	ZI Spearman
547615	0.269719191483773	chr19:17941500-17941999	chr19:17793500-17793999	0.04393	Foreground	ZI Spearman
547616	0.296262278168883	chr19:17941500-17941999	chr19:17794000-17794499	0.02456	Foreground	ZI Spearman
547617	0.263442581528141	chr19:17941500-17941999	chr19:17794500-17794999	0.05004	Foreground	ZI Spearman
547618	0.272499627746662	chr19:17941500-17941999	chr19:17795000-17795499	0.0413	Foreground	ZI Spearman
547619	0.312418459194626	chr19:17941500-17941999	chr19:17795500-17795999	0.01627	Foreground	ZI Spearman
547620	0.231926175334293	chr19:17941500-17941999	chr19:17796000-17796499	0.0946	Foreground	ZI Spearman
547621	0.310024882911685	chr19:17941500-17941999	chr19:17796500-17796999	0.01763	Foreground	ZI Spearman
547622	0.223063606130364	chr19:17941500-17941999	chr19:17797000-17797499	0.11182	Foreground	ZI Spearman
547623	0.239135216876147	chr19:17941500-17941999	chr19:17797500-17797999	0.08146	Foreground	ZI Spearman
547624	0.189035671033437	chr19:17941500-17941999	chr19:17798000-17798499	0.2089	Foreground	ZI Spearman
547625	0.19059638292836	chr19:17942000-17942499	chr19:17775500-17775999	0.20323	Foreground	ZI Spearman
547626	0.184746059870208	chr19:17942000-17942499	chr19:17776000-17776499	0.22495	Foreground	ZI Spearman
547627	0.216023758332053	chr19:17942000-17942499	chr19:17776500-17776999	0.12798	Foreground	ZI Spearman
547628	0.245640810944555	chr19:17942000-17942499	chr19:17777500-17777999	0.0714399999999999	Foreground	ZI Spearman
547629	0.138109731726749	chr19:17942000-17942499	chr19:17778000-17778499	0.44957	Foreground	ZI Spearman
547630	0.261442907455864	chr19:17942000-17942499	chr19:17778500-17778999	0.05217	Foreground	ZI Spearman
547631	0.280993550591823	chr19:17942000-17942499	chr19:17779000-17779499	0.03457	Foreground	ZI Spearman
547632	0.287352004094462	chr19:17942000-17942499	chr19:17779500-17779999	0.02998	Foreground	ZI Spearman
547633	0.295453444929582	chr19:17942000-17942499	chr19:17780000-17780499	0.02495	Foreground	ZI Spearman
547634	0.300710405977376	chr19:17942000-17942499	chr19:17780500-17780999	0.02216	Foreground	ZI Spearman
547635	0.302199068062851	chr19:17942000-17942499	chr19:17781000-17781499	0.0214	Foreground	ZI Spearman
547636	0.287667212930378	chr19:17942000-17942499	chr19:17781500-17781999	0.02973	Foreground	ZI Spearman
547637	0.204385092818702	chr19:17942000-17942499	chr19:17782000-17782499	0.15952	Foreground	ZI Spearman
547638	0.273605391725814	chr19:17942000-17942499	chr19:17782500-17782999	0.04035	Foreground	ZI Spearman
547639	0.237539245668467	chr19:17942000-17942499	chr19:17783000-17783499	0.08429	Foreground	ZI Spearman
547640	0.263463426399911	chr19:17942000-17942499	chr19:17783500-17783999	0.05002	Foreground	ZI Spearman
547641	0.162153640494538	chr19:17942000-17942499	chr19:17784000-17784499	0.32339	Foreground	ZI Spearman
547642	0.0834863033180684	chr19:17942000-17942499	chr19:17784500-17784999	0.74788	Foreground	ZI Spearman
547643	0.273117950224383	chr19:17942000-17942499	chr19:17785000-17785499	0.04068	Foreground	ZI Spearman
547644	0.235478246886795	chr19:17942000-17942499	chr19:17786000-17786499	0.08801	Foreground	ZI Spearman
547645	0.235881658782829	chr19:17942000-17942499	chr19:17786500-17786999	0.08718	Foreground	ZI Spearman
547646	0.253679250206333	chr19:17942000-17942499	chr19:17787000-17787499	0.06091	Foreground	ZI Spearman
547647	0.336319625636158	chr19:17942000-17942499	chr19:17787500-17787999	0.00821000000000005	Foreground	ZI Spearman
547648	0.308131407514597	chr19:17942000-17942499	chr19:17788000-17788499	0.01859	Foreground	ZI Spearman
547649	0.295674617947203	chr19:17942000-17942499	chr19:17788500-17788999	0.02483	Foreground	ZI Spearman
547650	0.323695024476252	chr19:17942000-17942499	chr19:17789000-17789499	0.01184	Foreground	ZI Spearman
547651	0.263202376626689	chr19:17942000-17942499	chr19:17789500-17789999	0.05031	Foreground	ZI Spearman
547652	0.28538279074669	chr19:17942000-17942499	chr19:17790000-17790499	0.03124	Foreground	ZI Spearman
547653	0.287657714557322	chr19:17942000-17942499	chr19:17790500-17790999	0.0297500000000001	Foreground	ZI Spearman
547654	0.293325246352618	chr19:17942000-17942499	chr19:17791000-17791499	0.02603	Foreground	ZI Spearman
547655	0.323394045748447	chr19:17942000-17942499	chr19:17791500-17791999	0.0119899999999999	Foreground	ZI Spearman
547656	0.306027341543061	chr19:17942000-17942499	chr19:17792000-17792499	0.01959	Foreground	ZI Spearman
547657	0.293527902080138	chr19:17942000-17942499	chr19:17792500-17792999	0.0259200000000001	Foreground	ZI Spearman
547658	0.286902118534413	chr19:17942000-17942499	chr19:17793000-17793499	0.0301900000000001	Foreground	ZI Spearman
547659	0.281354742178316	chr19:17942000-17942499	chr19:17793500-17793999	0.03434	Foreground	ZI Spearman
547660	0.308583316776335	chr19:17942000-17942499	chr19:17794000-17794499	0.01835	Foreground	ZI Spearman
547661	0.260823280851181	chr19:17942000-17942499	chr19:17794500-17794999	0.05292	Foreground	ZI Spearman
547662	0.291137410299823	chr19:17942000-17942499	chr19:17795000-17795499	0.02747	Foreground	ZI Spearman
547663	0.32262946304626	chr19:17942000-17942499	chr19:17795500-17795999	0.01226	Foreground	ZI Spearman
547664	0.236400859808542	chr19:17942000-17942499	chr19:17796000-17796499	0.08621	Foreground	ZI Spearman
547665	0.330895076198156	chr19:17942000-17942499	chr19:17796500-17796999	0.00958000000000003	Foreground	ZI Spearman
547666	0.258499876797427	chr19:17942000-17942499	chr19:17797000-17797499	0.05532	Foreground	ZI Spearman
547667	0.249680190449264	chr19:17942000-17942499	chr19:17797500-17797999	0.06595	Foreground	ZI Spearman
547668	0.20141883562826	chr19:17942000-17942499	chr19:17798000-17798499	0.16897	Foreground	ZI Spearman
547669	0.231238823959701	chr19:17942500-17942999	chr19:17775500-17775999	0.09583	Foreground	ZI Spearman
547670	0.21522143110939	chr19:17942500-17942999	chr19:17776000-17776499	0.12983	Foreground	ZI Spearman
547671	0.220288753402682	chr19:17942500-17942999	chr19:17776500-17776999	0.11772	Foreground	ZI Spearman
547672	0.260864903951701	chr19:17942500-17942999	chr19:17777500-17777999	0.05285	Foreground	ZI Spearman
547673	0.154076713981897	chr19:17942500-17942999	chr19:17778000-17778499	0.36318	Foreground	ZI Spearman
547674	0.281450698825588	chr19:17942500-17942999	chr19:17778500-17778999	0.03429	Foreground	ZI Spearman
547675	0.291761752714031	chr19:17942500-17942999	chr19:17779000-17779499	0.027	Foreground	ZI Spearman
547676	0.276587668285458	chr19:17942500-17942999	chr19:17779500-17779999	0.03795	Foreground	ZI Spearman
547677	0.301227428396205	chr19:17942500-17942999	chr19:17780000-17780499	0.02188	Foreground	ZI Spearman
547678	0.339000633489926	chr19:17942500-17942999	chr19:17780500-17780999	0.00751999999999997	Foreground	ZI Spearman
547679	0.321777343923726	chr19:17942500-17942999	chr19:17781000-17781499	0.01263	Foreground	ZI Spearman
547680	0.307397009063017	chr19:17942500-17942999	chr19:17781500-17781999	0.01897	Foreground	ZI Spearman
547681	0.221152210846255	chr19:17942500-17942999	chr19:17782000-17782499	0.11588	Foreground	ZI Spearman
547682	0.252721773385602	chr19:17942500-17942999	chr19:17782500-17782999	0.06199	Foreground	ZI Spearman
547683	0.270306402374687	chr19:17942500-17942999	chr19:17783000-17783499	0.04333	Foreground	ZI Spearman
547684	0.271286226223688	chr19:17942500-17942999	chr19:17783500-17783999	0.04235	Foreground	ZI Spearman
547685	0.18981879686006	chr19:17942500-17942999	chr19:17784000-17784499	0.20611	Foreground	ZI Spearman
547686	0.0805308208843253	chr19:17942500-17942999	chr19:17784500-17784999	0.76248	Foreground	ZI Spearman
547687	0.271214875229757	chr19:17942500-17942999	chr19:17785000-17785499	0.04238	Foreground	ZI Spearman
547688	0.215719873326903	chr19:17942500-17942999	chr19:17786000-17786499	0.12863	Foreground	ZI Spearman
547689	0.256461554016048	chr19:17942500-17942999	chr19:17786500-17786999	0.05766	Foreground	ZI Spearman
547690	0.277210848771268	chr19:17942500-17942999	chr19:17787000-17787499	0.03746	Foreground	ZI Spearman
547691	0.336215563610342	chr19:17942500-17942999	chr19:17787500-17787999	0.00822999999999996	Foreground	ZI Spearman
547692	0.29866230782647	chr19:17942500-17942999	chr19:17788000-17788499	0.02323	Foreground	ZI Spearman
547693	0.281218030067033	chr19:17942500-17942999	chr19:17788500-17788999	0.0344	Foreground	ZI Spearman
547694	0.321400118977664	chr19:17942500-17942999	chr19:17789000-17789499	0.01273	Foreground	ZI Spearman
547695	0.271981424614131	chr19:17942500-17942999	chr19:17789500-17789999	0.0417	Foreground	ZI Spearman
547696	0.30494661963675	chr19:17942500-17942999	chr19:17790000-17790499	0.0201	Foreground	ZI Spearman
547697	0.291433499790565	chr19:17942500-17942999	chr19:17790500-17790999	0.02723	Foreground	ZI Spearman
547698	0.317723891796362	chr19:17942500-17942999	chr19:17791000-17791499	0.01405	Foreground	ZI Spearman
547699	0.328998381874556	chr19:17942500-17942999	chr19:17791500-17791999	0.0102	Foreground	ZI Spearman
547700	0.303229096871821	chr19:17942500-17942999	chr19:17792000-17792499	0.02098	Foreground	ZI Spearman
547701	0.304618379487321	chr19:17942500-17942999	chr19:17792500-17792999	0.02025	Foreground	ZI Spearman
547702	0.285607467736667	chr19:17942500-17942999	chr19:17793000-17793499	0.03106	Foreground	ZI Spearman
547703	0.283537941024031	chr19:17942500-17942999	chr19:17793500-17793999	0.03274	Foreground	ZI Spearman
547704	0.302326809772234	chr19:17942500-17942999	chr19:17794000-17794499	0.02139	Foreground	ZI Spearman
547705	0.279820950820704	chr19:17942500-17942999	chr19:17794500-17794999	0.03538	Foreground	ZI Spearman
547706	0.305461506517932	chr19:17942500-17942999	chr19:17795000-17795499	0.01994	Foreground	ZI Spearman
547707	0.336104915798672	chr19:17942500-17942999	chr19:17795500-17795999	0.00824999999999998	Foreground	ZI Spearman
547708	0.249294045703409	chr19:17942500-17942999	chr19:17796000-17796499	0.0664400000000001	Foreground	ZI Spearman
547709	0.331047737231738	chr19:17942500-17942999	chr19:17796500-17796999	0.00956000000000001	Foreground	ZI Spearman
547710	0.231111284417908	chr19:17942500-17942999	chr19:17797000-17797499	0.09612	Foreground	ZI Spearman
547711	0.228679065765967	chr19:17942500-17942999	chr19:17797500-17797999	0.10085	Foreground	ZI Spearman
547712	0.206161779258343	chr19:17942500-17942999	chr19:17798000-17798499	0.15426	Foreground	ZI Spearman
547713	0.242684319514179	chr19:17943000-17943499	chr19:17775500-17775999	0.07584	Foreground	ZI Spearman
547714	0.238012144677892	chr19:17943000-17943499	chr19:17776000-17776499	0.08346	Foreground	ZI Spearman
547715	0.279555717954453	chr19:17943000-17943499	chr19:17776500-17776999	0.03567	Foreground	ZI Spearman
547716	0.255927804160884	chr19:17943000-17943499	chr19:17777500-17777999	0.0583	Foreground	ZI Spearman
547717	0.14179174694272	chr19:17943000-17943499	chr19:17778000-17778499	0.42897	Foreground	ZI Spearman
547718	0.249329151960671	chr19:17943000-17943499	chr19:17778500-17778999	0.06643	Foreground	ZI Spearman
547719	0.253348936358609	chr19:17943000-17943499	chr19:17779000-17779499	0.06131	Foreground	ZI Spearman
547720	0.246629961405121	chr19:17943000-17943499	chr19:17779500-17779999	0.07002	Foreground	ZI Spearman
547721	0.302503417458681	chr19:17943000-17943499	chr19:17780000-17780499	0.0213100000000001	Foreground	ZI Spearman
547722	0.330497314578251	chr19:17943000-17943499	chr19:17780500-17780999	0.00963999999999998	Foreground	ZI Spearman
547723	0.345881042906408	chr19:17943000-17943499	chr19:17781000-17781499	0.00610999999999995	Foreground	ZI Spearman
547724	0.32457733736258	chr19:17943000-17943499	chr19:17781500-17781999	0.01161	Foreground	ZI Spearman
547725	0.231098160600106	chr19:17943000-17943499	chr19:17782000-17782499	0.09616	Foreground	ZI Spearman
547726	0.281927435957548	chr19:17943000-17943499	chr19:17782500-17782999	0.03389	Foreground	ZI Spearman
547727	0.273006104109754	chr19:17943000-17943499	chr19:17783000-17783499	0.0407999999999999	Foreground	ZI Spearman
547728	0.285060168626266	chr19:17943000-17943499	chr19:17783500-17783999	0.0315299999999999	Foreground	ZI Spearman
547729	0.243862322653519	chr19:17943000-17943499	chr19:17784000-17784499	0.0740499999999999	Foreground	ZI Spearman
547730	0.12859009146756	chr19:17943000-17943499	chr19:17784500-17784999	0.50298	Foreground	ZI Spearman
547731	0.302527061976807	chr19:17943000-17943499	chr19:17785000-17785499	0.02129	Foreground	ZI Spearman
547732	0.209184931163178	chr19:17943000-17943499	chr19:17786000-17786499	0.14596	Foreground	ZI Spearman
547733	0.235215580995895	chr19:17943000-17943499	chr19:17786500-17786999	0.08854	Foreground	ZI Spearman
547734	0.26736170395243	chr19:17943000-17943499	chr19:17787000-17787499	0.04617	Foreground	ZI Spearman
547735	0.39564609270834	chr19:17943000-17943499	chr19:17787500-17787999	0.00114999999999998	Foreground	ZI Spearman
547736	0.348634334694576	chr19:17943000-17943499	chr19:17788000-17788499	0.00561	Foreground	ZI Spearman
547737	0.29698689818628	chr19:17943000-17943499	chr19:17788500-17788999	0.02412	Foreground	ZI Spearman
547738	0.376114957072144	chr19:17943000-17943499	chr19:17789000-17789499	0.00231999999999999	Foreground	ZI Spearman
547739	0.287792362752279	chr19:17943000-17943499	chr19:17789500-17789999	0.02966	Foreground	ZI Spearman
547740	0.387544169064036	chr19:17943000-17943499	chr19:17790000-17790499	0.00144	Foreground	ZI Spearman
547741	0.337145509796839	chr19:17943000-17943499	chr19:17790500-17790999	0.00797000000000003	Foreground	ZI Spearman
547742	0.354068301870836	chr19:17943000-17943499	chr19:17791000-17791499	0.00466999999999995	Foreground	ZI Spearman
547743	0.384873290460687	chr19:17943000-17943499	chr19:17791500-17791999	0.00151999999999997	Foreground	ZI Spearman
547744	0.317536857033042	chr19:17943000-17943499	chr19:17792000-17792499	0.01409	Foreground	ZI Spearman
547745	0.337539586356135	chr19:17943000-17943499	chr19:17792500-17792999	0.00787000000000004	Foreground	ZI Spearman
547746	0.316870274871582	chr19:17943000-17943499	chr19:17793000-17793499	0.01431	Foreground	ZI Spearman
547747	0.297667622733468	chr19:17943000-17943499	chr19:17793500-17793999	0.02376	Foreground	ZI Spearman
547748	0.344207413143829	chr19:17943000-17943499	chr19:17794000-17794499	0.00631000000000004	Foreground	ZI Spearman
547749	0.322156956768849	chr19:17943000-17943499	chr19:17794500-17794999	0.01249	Foreground	ZI Spearman
547750	0.356104787142812	chr19:17943000-17943499	chr19:17795000-17795499	0.00443000000000005	Foreground	ZI Spearman
547751	0.338652489745888	chr19:17943000-17943499	chr19:17795500-17795999	0.00761999999999996	Foreground	ZI Spearman
547752	0.252940537496092	chr19:17943000-17943499	chr19:17796000-17796499	0.06179	Foreground	ZI Spearman
547753	0.394642439904938	chr19:17943000-17943499	chr19:17796500-17796999	0.00117999999999996	Foreground	ZI Spearman
547754	0.246883543012977	chr19:17943000-17943499	chr19:17797000-17797499	0.06968	Foreground	ZI Spearman
547755	0.203145781299167	chr19:17943000-17943499	chr19:17797500-17797999	0.1634	Foreground	ZI Spearman
547756	0.212402108936895	chr19:17943000-17943499	chr19:17798000-17798499	0.13746	Foreground	ZI Spearman
547757	0.238710369789608	chr19:17943500-17943999	chr19:17775500-17775999	0.08243	Foreground	ZI Spearman
547758	0.24034938490728	chr19:17943500-17943999	chr19:17776000-17776499	0.0794	Foreground	ZI Spearman
547759	0.270399333640511	chr19:17943500-17943999	chr19:17776500-17776999	0.04326	Foreground	ZI Spearman
547760	0.286632823980629	chr19:17943500-17943999	chr19:17777500-17777999	0.03035	Foreground	ZI Spearman
547761	0.1492704101497	chr19:17943500-17943999	chr19:17778000-17778499	0.38807	Foreground	ZI Spearman
547762	0.301909862509927	chr19:17943500-17943999	chr19:17778500-17778999	0.02154	Foreground	ZI Spearman
547763	0.295876678517798	chr19:17943500-17943999	chr19:17779000-17779499	0.02471	Foreground	ZI Spearman
547764	0.301528863274878	chr19:17943500-17943999	chr19:17779500-17779999	0.02174	Foreground	ZI Spearman
547765	0.326878689791351	chr19:17943500-17943999	chr19:17780000-17780499	0.01083	Foreground	ZI Spearman
547766	0.344260042503695	chr19:17943500-17943999	chr19:17780500-17780999	0.00631000000000004	Foreground	ZI Spearman
547767	0.346225192969791	chr19:17943500-17943999	chr19:17781000-17781499	0.00602000000000003	Foreground	ZI Spearman
547768	0.337981459453572	chr19:17943500-17943999	chr19:17781500-17781999	0.00775999999999999	Foreground	ZI Spearman
547769	0.239428458290799	chr19:17943500-17943999	chr19:17782000-17782499	0.0809299999999999	Foreground	ZI Spearman
547770	0.2939866187902	chr19:17943500-17943999	chr19:17782500-17782999	0.02568	Foreground	ZI Spearman
547771	0.283370868163488	chr19:17943500-17943999	chr19:17783000-17783499	0.03286	Foreground	ZI Spearman
547772	0.301210996277776	chr19:17943500-17943999	chr19:17783500-17783999	0.02188	Foreground	ZI Spearman
547773	0.197265317218406	chr19:17943500-17943999	chr19:17784000-17784499	0.18142	Foreground	ZI Spearman
547774	0.0879541633724766	chr19:17943500-17943999	chr19:17784500-17784999	0.72614	Foreground	ZI Spearman
547775	0.306658144047989	chr19:17943500-17943999	chr19:17785000-17785499	0.01929	Foreground	ZI Spearman
547776	0.26797233633714	chr19:17943500-17943999	chr19:17786000-17786499	0.0456800000000001	Foreground	ZI Spearman
547777	0.272766292308268	chr19:17943500-17943999	chr19:17786500-17786999	0.04105	Foreground	ZI Spearman
547778	0.265792289446841	chr19:17943500-17943999	chr19:17787000-17787499	0.04774	Foreground	ZI Spearman
547779	0.369804197887189	chr19:17943500-17943999	chr19:17787500-17787999	0.00290999999999997	Foreground	ZI Spearman
547780	0.328896926335822	chr19:17943500-17943999	chr19:17788000-17788499	0.01025	Foreground	ZI Spearman
547781	0.290961140490702	chr19:17943500-17943999	chr19:17788500-17788999	0.0276	Foreground	ZI Spearman
547782	0.37064196528953	chr19:17943500-17943999	chr19:17789000-17789499	0.00283999999999995	Foreground	ZI Spearman
547783	0.287581911563016	chr19:17943500-17943999	chr19:17789500-17789999	0.02981	Foreground	ZI Spearman
547784	0.336835230488548	chr19:17943500-17943999	chr19:17790000-17790499	0.00805	Foreground	ZI Spearman
547785	0.330436564760356	chr19:17943500-17943999	chr19:17790500-17790999	0.00966999999999996	Foreground	ZI Spearman
547786	0.355103706428896	chr19:17943500-17943999	chr19:17791000-17791499	0.00456999999999996	Foreground	ZI Spearman
547787	0.350920812915537	chr19:17943500-17943999	chr19:17791500-17791999	0.00529999999999997	Foreground	ZI Spearman
547788	0.336320604547228	chr19:17943500-17943999	chr19:17792000-17792499	0.00821000000000005	Foreground	ZI Spearman
547789	0.316337468284209	chr19:17943500-17943999	chr19:17792500-17792999	0.0145	Foreground	ZI Spearman
547790	0.318959409158962	chr19:17943500-17943999	chr19:17793000-17793499	0.01362	Foreground	ZI Spearman
547791	0.298764220058356	chr19:17943500-17943999	chr19:17793500-17793999	0.02315	Foreground	ZI Spearman
547792	0.356121949231351	chr19:17943500-17943999	chr19:17794000-17794499	0.00441999999999998	Foreground	ZI Spearman
547793	0.311223281265078	chr19:17943500-17943999	chr19:17794500-17794999	0.01702	Foreground	ZI Spearman
547794	0.318895125194589	chr19:17943500-17943999	chr19:17795000-17795499	0.0136500000000001	Foreground	ZI Spearman
547795	0.341051404263008	chr19:17943500-17943999	chr19:17795500-17795999	0.00710999999999995	Foreground	ZI Spearman
547796	0.257299650849048	chr19:17943500-17943999	chr19:17796000-17796499	0.05665	Foreground	ZI Spearman
547797	0.380356270352455	chr19:17943500-17943999	chr19:17796500-17796999	0.00195000000000001	Foreground	ZI Spearman
547798	0.262572110117505	chr19:17943500-17943999	chr19:17797000-17797499	0.05081	Foreground	ZI Spearman
547799	0.251801563431557	chr19:17943500-17943999	chr19:17797500-17797999	0.0632200000000001	Foreground	ZI Spearman
547800	0.225815792900699	chr19:17943500-17943999	chr19:17798000-17798499	0.10605	Foreground	ZI Spearman
547801	0.233465069923132	chr19:17944000-17944499	chr19:17775500-17775999	0.09193	Foreground	ZI Spearman
547802	0.232608878424519	chr19:17944000-17944499	chr19:17776000-17776499	0.09336	Foreground	ZI Spearman
547803	0.246063083534871	chr19:17944000-17944499	chr19:17776500-17776999	0.07091	Foreground	ZI Spearman
547804	0.255940400366877	chr19:17944000-17944499	chr19:17777500-17777999	0.0583	Foreground	ZI Spearman
547805	0.152447536338857	chr19:17944000-17944499	chr19:17778000-17778499	0.37163	Foreground	ZI Spearman
547806	0.286092691558032	chr19:17944000-17944499	chr19:17778500-17778999	0.0307500000000001	Foreground	ZI Spearman
547807	0.301192347103794	chr19:17944000-17944499	chr19:17779000-17779499	0.0219	Foreground	ZI Spearman
547808	0.275802272574908	chr19:17944000-17944499	chr19:17779500-17779999	0.03844	Foreground	ZI Spearman
547809	0.303427416894435	chr19:17944000-17944499	chr19:17780000-17780499	0.02088	Foreground	ZI Spearman
547810	0.322985257650781	chr19:17944000-17944499	chr19:17780500-17780999	0.01214	Foreground	ZI Spearman
547811	0.310860222579806	chr19:17944000-17944499	chr19:17781000-17781499	0.0172	Foreground	ZI Spearman
547812	0.308660455278693	chr19:17944000-17944499	chr19:17781500-17781999	0.01832	Foreground	ZI Spearman
547813	0.222471500028107	chr19:17944000-17944499	chr19:17782000-17782499	0.11306	Foreground	ZI Spearman
547814	0.270761063588327	chr19:17944000-17944499	chr19:17782500-17782999	0.0429	Foreground	ZI Spearman
547815	0.258754617030764	chr19:17944000-17944499	chr19:17783000-17783499	0.05509	Foreground	ZI Spearman
547816	0.272364584329697	chr19:17944000-17944499	chr19:17783500-17783999	0.0414099999999999	Foreground	ZI Spearman
547817	0.187867668855927	chr19:17944000-17944499	chr19:17784000-17784499	0.21335	Foreground	ZI Spearman
547818	0.0852919260134039	chr19:17944000-17944499	chr19:17784500-17784999	0.73892	Foreground	ZI Spearman
547819	0.295484077808606	chr19:17944000-17944499	chr19:17785000-17785499	0.02491	Foreground	ZI Spearman
547820	0.219625758383383	chr19:17944000-17944499	chr19:17786000-17786499	0.11915	Foreground	ZI Spearman
547821	0.252172079558886	chr19:17944000-17944499	chr19:17786500-17786999	0.06271	Foreground	ZI Spearman
547822	0.234755882633658	chr19:17944000-17944499	chr19:17787000-17787499	0.08955	Foreground	ZI Spearman
547823	0.332869113857994	chr19:17944000-17944499	chr19:17787500-17787999	0.00900999999999996	Foreground	ZI Spearman
547824	0.299116195639899	chr19:17944000-17944499	chr19:17788000-17788499	0.02298	Foreground	ZI Spearman
547825	0.256064780791085	chr19:17944000-17944499	chr19:17788500-17788999	0.05816	Foreground	ZI Spearman
547826	0.325985445577706	chr19:17944000-17944499	chr19:17789000-17789499	0.01114	Foreground	ZI Spearman
547827	0.260607109785238	chr19:17944000-17944499	chr19:17789500-17789999	0.0531199999999999	Foreground	ZI Spearman
547828	0.299172727464811	chr19:17944000-17944499	chr19:17790000-17790499	0.02295	Foreground	ZI Spearman
547829	0.297355287309581	chr19:17944000-17944499	chr19:17790500-17790999	0.02395	Foreground	ZI Spearman
547830	0.305930063506543	chr19:17944000-17944499	chr19:17791000-17791499	0.01963	Foreground	ZI Spearman
547831	0.329685049579485	chr19:17944000-17944499	chr19:17791500-17791999	0.00988	Foreground	ZI Spearman
547832	0.311123598480231	chr19:17944000-17944499	chr19:17792000-17792499	0.01703	Foreground	ZI Spearman
547833	0.314525330091569	chr19:17944000-17944499	chr19:17792500-17792999	0.0153	Foreground	ZI Spearman
547834	0.292112303415177	chr19:17944000-17944499	chr19:17793000-17793499	0.02678	Foreground	ZI Spearman
547835	0.277577198305503	chr19:17944000-17944499	chr19:17793500-17793999	0.03713	Foreground	ZI Spearman
547836	0.321498106888833	chr19:17944000-17944499	chr19:17794000-17794499	0.0127	Foreground	ZI Spearman
547837	0.280996073297794	chr19:17944000-17944499	chr19:17794500-17794999	0.03457	Foreground	ZI Spearman
547838	0.299147499301251	chr19:17944000-17944499	chr19:17795000-17795499	0.02296	Foreground	ZI Spearman
547839	0.334367792289531	chr19:17944000-17944499	chr19:17795500-17795999	0.00865000000000005	Foreground	ZI Spearman
547840	0.237240186627056	chr19:17944000-17944499	chr19:17796000-17796499	0.08471	Foreground	ZI Spearman
547841	0.327584167159079	chr19:17944000-17944499	chr19:17796500-17796999	0.01067	Foreground	ZI Spearman
547842	0.235672598782964	chr19:17944000-17944499	chr19:17797000-17797499	0.08765	Foreground	ZI Spearman
547843	0.242549512538045	chr19:17944000-17944499	chr19:17797500-17797999	0.07603	Foreground	ZI Spearman
547844	0.209736538376919	chr19:17944000-17944499	chr19:17798000-17798499	0.14455	Foreground	ZI Spearman
547845	0.191631622227069	chr19:17944500-17944999	chr19:17775500-17775999	0.19978	Foreground	ZI Spearman
547846	0.207579896530626	chr19:17944500-17944999	chr19:17776000-17776499	0.15029	Foreground	ZI Spearman
547847	0.22460064132929	chr19:17944500-17944999	chr19:17776500-17776999	0.10844	Foreground	ZI Spearman
547848	0.2458680441469	chr19:17944500-17944999	chr19:17777500-17777999	0.07118	Foreground	ZI Spearman
547849	0.13325577554994	chr19:17944500-17944999	chr19:17778000-17778499	0.47717	Foreground	ZI Spearman
547850	0.258445433634424	chr19:17944500-17944999	chr19:17778500-17778999	0.05541	Foreground	ZI Spearman
547851	0.254842568550939	chr19:17944500-17944999	chr19:17779000-17779499	0.05948	Foreground	ZI Spearman
547852	0.251325840640908	chr19:17944500-17944999	chr19:17779500-17779999	0.06388	Foreground	ZI Spearman
547853	0.276750321761337	chr19:17944500-17944999	chr19:17780000-17780499	0.03783	Foreground	ZI Spearman
547854	0.299415539409937	chr19:17944500-17944999	chr19:17780500-17780999	0.02282	Foreground	ZI Spearman
547855	0.309738423642208	chr19:17944500-17944999	chr19:17781000-17781499	0.01776	Foreground	ZI Spearman
547856	0.287630390100443	chr19:17944500-17944999	chr19:17781500-17781999	0.02978	Foreground	ZI Spearman
547857	0.221135590745209	chr19:17944500-17944999	chr19:17782000-17782499	0.11593	Foreground	ZI Spearman
547858	0.260451280281494	chr19:17944500-17944999	chr19:17782500-17782999	0.05328	Foreground	ZI Spearman
547859	0.25795388381142	chr19:17944500-17944999	chr19:17783000-17783499	0.05601	Foreground	ZI Spearman
547860	0.2695139926959	chr19:17944500-17944999	chr19:17783500-17783999	0.04413	Foreground	ZI Spearman
547861	0.156884432969879	chr19:17944500-17944999	chr19:17784000-17784499	0.34921	Foreground	ZI Spearman
547862	0.0698633480659108	chr19:17944500-17944999	chr19:17784500-17784999	0.80975	Foreground	ZI Spearman
547863	0.265922492807331	chr19:17944500-17944999	chr19:17785000-17785499	0.0476	Foreground	ZI Spearman
547864	0.211838213403262	chr19:17944500-17944999	chr19:17786000-17786499	0.13906	Foreground	ZI Spearman
547865	0.234567574961066	chr19:17944500-17944999	chr19:17786500-17786999	0.08994	Foreground	ZI Spearman
547866	0.230883658791684	chr19:17944500-17944999	chr19:17787000-17787499	0.09651	Foreground	ZI Spearman
547867	0.314767195642474	chr19:17944500-17944999	chr19:17787500-17787999	0.0152	Foreground	ZI Spearman
547868	0.293313525983771	chr19:17944500-17944999	chr19:17788000-17788499	0.02603	Foreground	ZI Spearman
547869	0.252561530083311	chr19:17944500-17944999	chr19:17788500-17788999	0.06214	Foreground	ZI Spearman
547870	0.291045393215026	chr19:17944500-17944999	chr19:17789000-17789499	0.02754	Foreground	ZI Spearman
547871	0.264462709752378	chr19:17944500-17944999	chr19:17789500-17789999	0.04906	Foreground	ZI Spearman
547872	0.28145559996885	chr19:17944500-17944999	chr19:17790000-17790499	0.03429	Foreground	ZI Spearman
547873	0.281347696302422	chr19:17944500-17944999	chr19:17790500-17790999	0.03434	Foreground	ZI Spearman
547874	0.304488030802149	chr19:17944500-17944999	chr19:17791000-17791499	0.02033	Foreground	ZI Spearman
547875	0.290956425492971	chr19:17944500-17944999	chr19:17791500-17791999	0.02761	Foreground	ZI Spearman
547876	0.288050051077766	chr19:17944500-17944999	chr19:17792000-17792499	0.02946	Foreground	ZI Spearman
547877	0.288737667217906	chr19:17944500-17944999	chr19:17792500-17792999	0.02905	Foreground	ZI Spearman
547878	0.268347826656898	chr19:17944500-17944999	chr19:17793000-17793499	0.0453	Foreground	ZI Spearman
547879	0.265694095084483	chr19:17944500-17944999	chr19:17793500-17793999	0.04786	Foreground	ZI Spearman
547880	0.303651492053459	chr19:17944500-17944999	chr19:17794000-17794499	0.02074	Foreground	ZI Spearman
547881	0.263585737230965	chr19:17944500-17944999	chr19:17794500-17794999	0.04988	Foreground	ZI Spearman
547882	0.24385331816094	chr19:17944500-17944999	chr19:17795000-17795499	0.07408	Foreground	ZI Spearman
547883	0.306861921260969	chr19:17944500-17944999	chr19:17795500-17795999	0.01919	Foreground	ZI Spearman
547884	0.202117539242826	chr19:17944500-17944999	chr19:17796000-17796499	0.16667	Foreground	ZI Spearman
547885	0.301784259790358	chr19:17944500-17944999	chr19:17796500-17796999	0.02162	Foreground	ZI Spearman
547886	0.247358257746708	chr19:17944500-17944999	chr19:17797000-17797499	0.06889	Foreground	ZI Spearman
547887	0.219303149857161	chr19:17944500-17944999	chr19:17797500-17797999	0.11997	Foreground	ZI Spearman
547888	0.181448975796911	chr19:17944500-17944999	chr19:17798000-17798499	0.2376	Foreground	ZI Spearman
547889	0.232789958644637	chr19:17945000-17945499	chr19:17775500-17775999	0.09313	Foreground	ZI Spearman
547890	0.224126842762188	chr19:17945000-17945499	chr19:17776000-17776499	0.10945	Foreground	ZI Spearman
547891	0.22989725302231	chr19:17945000-17945499	chr19:17776500-17776999	0.09832	Foreground	ZI Spearman
547892	0.27118271489283	chr19:17945000-17945499	chr19:17777500-17777999	0.04244	Foreground	ZI Spearman
547893	0.14365441848119	chr19:17945000-17945499	chr19:17778000-17778499	0.41867	Foreground	ZI Spearman
547894	0.290218670047085	chr19:17945000-17945499	chr19:17778500-17778999	0.02803	Foreground	ZI Spearman
547895	0.277313399369737	chr19:17945000-17945499	chr19:17779000-17779499	0.03733	Foreground	ZI Spearman
547896	0.254492372867127	chr19:17945000-17945499	chr19:17779500-17779999	0.05988	Foreground	ZI Spearman
547897	0.307835693121922	chr19:17945000-17945499	chr19:17780000-17780499	0.01869	Foreground	ZI Spearman
547898	0.344618437066473	chr19:17945000-17945499	chr19:17780500-17780999	0.00627999999999995	Foreground	ZI Spearman
547899	0.316187648582428	chr19:17945000-17945499	chr19:17781000-17781499	0.0145999999999999	Foreground	ZI Spearman
547900	0.294297674289881	chr19:17945000-17945499	chr19:17781500-17781999	0.02551	Foreground	ZI Spearman
547901	0.211699134594955	chr19:17945000-17945499	chr19:17782000-17782499	0.13934	Foreground	ZI Spearman
547902	0.274185711061955	chr19:17945000-17945499	chr19:17782500-17782999	0.03991	Foreground	ZI Spearman
547903	0.256836383264023	chr19:17945000-17945499	chr19:17783000-17783499	0.05725	Foreground	ZI Spearman
547904	0.27590781207903	chr19:17945000-17945499	chr19:17783500-17783999	0.03839	Foreground	ZI Spearman
547905	0.175503942854662	chr19:17945000-17945499	chr19:17784000-17784499	0.26193	Foreground	ZI Spearman
547906	0.0702831152473288	chr19:17945000-17945499	chr19:17784500-17784999	0.80821	Foreground	ZI Spearman
547907	0.275136389374006	chr19:17945000-17945499	chr19:17785000-17785499	0.03904	Foreground	ZI Spearman
547908	0.202556003058365	chr19:17945000-17945499	chr19:17786000-17786499	0.16539	Foreground	ZI Spearman
547909	0.224327436072079	chr19:17945000-17945499	chr19:17786500-17786999	0.10904	Foreground	ZI Spearman
547910	0.257222912376988	chr19:17945000-17945499	chr19:17787000-17787499	0.0567299999999999	Foreground	ZI Spearman
547911	0.359997048981491	chr19:17945000-17945499	chr19:17787500-17787999	0.00397000000000003	Foreground	ZI Spearman
547912	0.320604174554578	chr19:17945000-17945499	chr19:17788000-17788499	0.01305	Foreground	ZI Spearman
547913	0.288992684518821	chr19:17945000-17945499	chr19:17788500-17788999	0.0288	Foreground	ZI Spearman
547914	0.303025961912126	chr19:17945000-17945499	chr19:17789000-17789499	0.02102	Foreground	ZI Spearman
547915	0.292578615514511	chr19:17945000-17945499	chr19:17789500-17789999	0.02637	Foreground	ZI Spearman
547916	0.292480858982003	chr19:17945000-17945499	chr19:17790000-17790499	0.02647	Foreground	ZI Spearman
547917	0.299367754402031	chr19:17945000-17945499	chr19:17790500-17790999	0.02284	Foreground	ZI Spearman
547918	0.309566924612782	chr19:17945000-17945499	chr19:17791000-17791499	0.0178700000000001	Foreground	ZI Spearman
547919	0.322294638561338	chr19:17945000-17945499	chr19:17791500-17791999	0.01245	Foreground	ZI Spearman
547920	0.312071236020338	chr19:17945000-17945499	chr19:17792000-17792499	0.0165	Foreground	ZI Spearman
547921	0.321881068793705	chr19:17945000-17945499	chr19:17792500-17792999	0.01259	Foreground	ZI Spearman
547922	0.289354418000352	chr19:17945000-17945499	chr19:17793000-17793499	0.0285300000000001	Foreground	ZI Spearman
547923	0.293035129183783	chr19:17945000-17945499	chr19:17793500-17793999	0.02615	Foreground	ZI Spearman
547924	0.30933272967277	chr19:17945000-17945499	chr19:17794000-17794499	0.01794	Foreground	ZI Spearman
547925	0.282298109152119	chr19:17945000-17945499	chr19:17794500-17794999	0.03357	Foreground	ZI Spearman
547926	0.277570874002119	chr19:17945000-17945499	chr19:17795000-17795499	0.03713	Foreground	ZI Spearman
547927	0.317277174490405	chr19:17945000-17945499	chr19:17795500-17795999	0.01418	Foreground	ZI Spearman
547928	0.212776456156297	chr19:17945000-17945499	chr19:17796000-17796499	0.13656	Foreground	ZI Spearman
547929	0.339366322955174	chr19:17945000-17945499	chr19:17796500-17796999	0.00743000000000005	Foreground	ZI Spearman
547930	0.245238250388968	chr19:17945000-17945499	chr19:17797000-17797499	0.0720499999999999	Foreground	ZI Spearman
547931	0.269471958673923	chr19:17945000-17945499	chr19:17797500-17797999	0.04418	Foreground	ZI Spearman
547932	0.193404997595876	chr19:17945000-17945499	chr19:17798000-17798499	0.19387	Foreground	ZI Spearman
547933	0.223454442632126	chr19:17945500-17945999	chr19:17775500-17775999	0.11088	Foreground	ZI Spearman
547934	0.218980531195156	chr19:17945500-17945999	chr19:17776000-17776499	0.1207	Foreground	ZI Spearman
547935	0.247136973580592	chr19:17945500-17945999	chr19:17776500-17776999	0.06928	Foreground	ZI Spearman
547936	0.271402665995729	chr19:17945500-17945999	chr19:17777500-17777999	0.04228	Foreground	ZI Spearman
547937	0.140098900672052	chr19:17945500-17945999	chr19:17778000-17778499	0.43858	Foreground	ZI Spearman
547938	0.288259632557553	chr19:17945500-17945999	chr19:17778500-17778999	0.02935	Foreground	ZI Spearman
547939	0.288154031031591	chr19:17945500-17945999	chr19:17779000-17779499	0.02942	Foreground	ZI Spearman
547940	0.282294785852559	chr19:17945500-17945999	chr19:17779500-17779999	0.0335800000000001	Foreground	ZI Spearman
547941	0.288616203135083	chr19:17945500-17945999	chr19:17780000-17780499	0.02915	Foreground	ZI Spearman
547942	0.302337099329417	chr19:17945500-17945999	chr19:17780500-17780999	0.02137	Foreground	ZI Spearman
547943	0.319114437267068	chr19:17945500-17945999	chr19:17781000-17781499	0.01353	Foreground	ZI Spearman
547944	0.308729732657683	chr19:17945500-17945999	chr19:17781500-17781999	0.0183	Foreground	ZI Spearman
547945	0.210277648420534	chr19:17945500-17945999	chr19:17782000-17782499	0.14316	Foreground	ZI Spearman
547946	0.272814110025887	chr19:17945500-17945999	chr19:17782500-17782999	0.04101	Foreground	ZI Spearman
547947	0.264341829889098	chr19:17945500-17945999	chr19:17783000-17783499	0.04914	Foreground	ZI Spearman
547948	0.287929898419172	chr19:17945500-17945999	chr19:17783500-17783999	0.0295800000000001	Foreground	ZI Spearman
547949	0.174304386893997	chr19:17945500-17945999	chr19:17784000-17784499	0.26731	Foreground	ZI Spearman
547950	0.0695509532442553	chr19:17945500-17945999	chr19:17784500-17784999	0.81117	Foreground	ZI Spearman
547951	0.269425250118485	chr19:17945500-17945999	chr19:17785000-17785499	0.04422	Foreground	ZI Spearman
547952	0.211155095853088	chr19:17945500-17945999	chr19:17786000-17786499	0.14066	Foreground	ZI Spearman
547953	0.247951511213415	chr19:17945500-17945999	chr19:17786500-17786999	0.06823	Foreground	ZI Spearman
547954	0.257924731537853	chr19:17945500-17945999	chr19:17787000-17787499	0.05603	Foreground	ZI Spearman
547955	0.336753128815084	chr19:17945500-17945999	chr19:17787500-17787999	0.00807999999999998	Foreground	ZI Spearman
547956	0.295988693418172	chr19:17945500-17945999	chr19:17788000-17788499	0.02463	Foreground	ZI Spearman
547957	0.290267074456509	chr19:17945500-17945999	chr19:17788500-17788999	0.028	Foreground	ZI Spearman
547958	0.325888276528765	chr19:17945500-17945999	chr19:17789000-17789499	0.01118	Foreground	ZI Spearman
547959	0.279112643653282	chr19:17945500-17945999	chr19:17789500-17789999	0.03599	Foreground	ZI Spearman
547960	0.291212190502403	chr19:17945500-17945999	chr19:17790000-17790499	0.02739	Foreground	ZI Spearman
547961	0.3068043461986	chr19:17945500-17945999	chr19:17790500-17790999	0.01922	Foreground	ZI Spearman
547962	0.310300217208925	chr19:17945500-17945999	chr19:17791000-17791499	0.01747	Foreground	ZI Spearman
547963	0.330300651318535	chr19:17945500-17945999	chr19:17791500-17791999	0.00968999999999998	Foreground	ZI Spearman
547964	0.307900893138198	chr19:17945500-17945999	chr19:17792000-17792499	0.01868	Foreground	ZI Spearman
547965	0.298822044461559	chr19:17945500-17945999	chr19:17792500-17792999	0.0230900000000001	Foreground	ZI Spearman
547966	0.293785765123556	chr19:17945500-17945999	chr19:17793000-17793499	0.02573	Foreground	ZI Spearman
547967	0.270956069685959	chr19:17945500-17945999	chr19:17793500-17793999	0.04272	Foreground	ZI Spearman
547968	0.313713171521246	chr19:17945500-17945999	chr19:17794000-17794499	0.01564	Foreground	ZI Spearman
547969	0.280549842081876	chr19:17945500-17945999	chr19:17794500-17794999	0.03482	Foreground	ZI Spearman
547970	0.287803159819802	chr19:17945500-17945999	chr19:17795000-17795499	0.02965	Foreground	ZI Spearman
547971	0.318965173909025	chr19:17945500-17945999	chr19:17795500-17795999	0.01362	Foreground	ZI Spearman
547972	0.236731851493214	chr19:17945500-17945999	chr19:17796000-17796499	0.08571	Foreground	ZI Spearman
547973	0.304692204629036	chr19:17945500-17945999	chr19:17796500-17796999	0.02022	Foreground	ZI Spearman
547974	0.244258294577095	chr19:17945500-17945999	chr19:17797000-17797499	0.07338	Foreground	ZI Spearman
547975	0.2605930286784	chr19:17945500-17945999	chr19:17797500-17797999	0.05313	Foreground	ZI Spearman
547976	0.206085335203497	chr19:17945500-17945999	chr19:17798000-17798499	0.15443	Foreground	ZI Spearman
547977	0.140973449733199	chr19:17946000-17946499	chr19:17775500-17775999	0.43385	Foreground	ZI Spearman
547978	0.0801696544922786	chr19:17946000-17946499	chr19:17776000-17776499	0.76408	Foreground	ZI Spearman
547979	0.0849686849478239	chr19:17946000-17946499	chr19:17776500-17776999	0.74062	Foreground	ZI Spearman
547980	0.0574692990700867	chr19:17946000-17946499	chr19:17777500-17777999	0.85964	Foreground	ZI Spearman
547981	0.0868511458658624	chr19:17946000-17946499	chr19:17778000-17778499	0.73167	Foreground	ZI Spearman
547982	0.0717787091885938	chr19:17946000-17946499	chr19:17778500-17778999	0.80145	Foreground	ZI Spearman
547983	0.0796155872057263	chr19:17946000-17946499	chr19:17779000-17779499	0.76666	Foreground	ZI Spearman
547984	0.0902212099431807	chr19:17946000-17946499	chr19:17779500-17779999	0.7146	Foreground	ZI Spearman
547985	0.0780024724932758	chr19:17946000-17946499	chr19:17780000-17780499	0.77398	Foreground	ZI Spearman
547986	0.0679238647225151	chr19:17946000-17946499	chr19:17780500-17780999	0.81811	Foreground	ZI Spearman
547987	0.0550753540150962	chr19:17946000-17946499	chr19:17781000-17781499	0.86881	Foreground	ZI Spearman
547988	0.0620200215276256	chr19:17946000-17946499	chr19:17781500-17781999	0.84255	Foreground	ZI Spearman
547989	0.0403562583236094	chr19:17946000-17946499	chr19:17782000-17782499	0.9153	Foreground	ZI Spearman
547990	0.0530872035492444	chr19:17946000-17946499	chr19:17782500-17782999	0.8758	Foreground	ZI Spearman
547991	0.0501917515462638	chr19:17946000-17946499	chr19:17783000-17783499	0.88541	Foreground	ZI Spearman
547992	0.0457076700932304	chr19:17946000-17946499	chr19:17783500-17783999	0.89931	Foreground	ZI Spearman
547993	0.146792499395023	chr19:17946000-17946499	chr19:17784000-17784499	0.40141	Foreground	ZI Spearman
547994	0.185676145905148	chr19:17946000-17946499	chr19:17784500-17784999	0.22137	Foreground	ZI Spearman
547995	0.0601862847657187	chr19:17946000-17946499	chr19:17785000-17785499	0.84954	Foreground	ZI Spearman
547996	0.0381192314347319	chr19:17946000-17946499	chr19:17786000-17786499	0.92154	Foreground	ZI Spearman
547997	0.053727398466838	chr19:17946000-17946499	chr19:17786500-17786999	0.87373	Foreground	ZI Spearman
547998	0.0492205634480036	chr19:17946000-17946499	chr19:17787000-17787499	0.88891	Foreground	ZI Spearman
547999	0.0754807370705573	chr19:17946000-17946499	chr19:17787500-17787999	0.78549	Foreground	ZI Spearman
548000	0.0799288574882383	chr19:17946000-17946499	chr19:17788000-17788499	0.7652	Foreground	ZI Spearman
548001	0.0505462072971535	chr19:17946000-17946499	chr19:17788500-17788999	0.88439	Foreground	ZI Spearman
548002	0.0720008358087387	chr19:17946000-17946499	chr19:17789000-17789499	0.80041	Foreground	ZI Spearman
548003	0.0507970418143446	chr19:17946000-17946499	chr19:17789500-17789999	0.88363	Foreground	ZI Spearman
548004	0.120576366366275	chr19:17946000-17946499	chr19:17790000-17790499	0.54812	Foreground	ZI Spearman
548005	0.067116339497179	chr19:17946000-17946499	chr19:17790500-17790999	0.82169	Foreground	ZI Spearman
548006	0.0691794838248897	chr19:17946000-17946499	chr19:17791000-17791499	0.81279	Foreground	ZI Spearman
548007	0.0784115615728791	chr19:17946000-17946499	chr19:17791500-17791999	0.77212	Foreground	ZI Spearman
548008	0.060409049667011	chr19:17946000-17946499	chr19:17792000-17792499	0.84867	Foreground	ZI Spearman
548009	0.0861727418609419	chr19:17946000-17946499	chr19:17792500-17792999	0.7349	Foreground	ZI Spearman
548010	0.0521112985125194	chr19:17946000-17946499	chr19:17793000-17793499	0.87925	Foreground	ZI Spearman
548011	0.050324151621838	chr19:17946000-17946499	chr19:17793500-17793999	0.88507	Foreground	ZI Spearman
548012	0.0716484001290553	chr19:17946000-17946499	chr19:17794000-17794499	0.80221	Foreground	ZI Spearman
548013	0.0971959568605434	chr19:17946000-17946499	chr19:17794500-17794999	0.67804	Foreground	ZI Spearman
548014	0.0825704491597324	chr19:17946000-17946499	chr19:17795000-17795499	0.75223	Foreground	ZI Spearman
548015	0.0643116665724611	chr19:17946000-17946499	chr19:17795500-17795999	0.83333	Foreground	ZI Spearman
548016	0.0540270620363571	chr19:17946000-17946499	chr19:17796000-17796499	0.87262	Foreground	ZI Spearman
548017	0.0778618791948793	chr19:17946000-17946499	chr19:17796500-17796999	0.77469	Foreground	ZI Spearman
548018	0.0511911910082681	chr19:17946000-17946499	chr19:17797000-17797499	0.88225	Foreground	ZI Spearman
548019	0.0516483937252674	chr19:17946000-17946499	chr19:17797500-17797999	0.88072	Foreground	ZI Spearman
548020	0.0483015442491275	chr19:17946000-17946499	chr19:17798000-17798499	0.89176	Foreground	ZI Spearman
548021	0.0845617087713637	chr19:17946500-17946999	chr19:17775500-17775999	0.74267	Foreground	ZI Spearman
548022	0.15681985279774	chr19:17946500-17946999	chr19:17776000-17776499	0.3495	Foreground	ZI Spearman
548023	0.156649517310942	chr19:17946500-17946999	chr19:17776500-17776999	0.35036	Foreground	ZI Spearman
548024	0.0671401267905642	chr19:17946500-17946999	chr19:17777500-17777999	0.8216	Foreground	ZI Spearman
548025	0.0855964151627829	chr19:17946500-17946999	chr19:17778000-17778499	0.73754	Foreground	ZI Spearman
548026	0.0413310975351647	chr19:17946500-17946999	chr19:17778500-17778999	0.91246	Foreground	ZI Spearman
548027	0.0462458684947453	chr19:17946500-17946999	chr19:17779000-17779499	0.89773	Foreground	ZI Spearman
548028	0.0417237217146242	chr19:17946500-17946999	chr19:17779500-17779999	0.91136	Foreground	ZI Spearman
548029	0.0806237397776039	chr19:17946500-17946999	chr19:17780000-17780499	0.76207	Foreground	ZI Spearman
548030	0.0770455674848792	chr19:17946500-17946999	chr19:17780500-17780999	0.77847	Foreground	ZI Spearman
548031	0.0660363665255968	chr19:17946500-17946999	chr19:17781000-17781499	0.82634	Foreground	ZI Spearman
548032	0.072677849097017	chr19:17946500-17946999	chr19:17781500-17781999	0.79757	Foreground	ZI Spearman
548033	0.0432976647373054	chr19:17946500-17946999	chr19:17782000-17782499	0.90687	Foreground	ZI Spearman
548034	0.0588028953392611	chr19:17946500-17946999	chr19:17782500-17782999	0.85482	Foreground	ZI Spearman
548035	0.0516073205371611	chr19:17946500-17946999	chr19:17783000-17783499	0.88084	Foreground	ZI Spearman
548036	0.0477063344975756	chr19:17946500-17946999	chr19:17783500-17783999	0.89343	Foreground	ZI Spearman
548037	0.196897148384763	chr19:17946500-17946999	chr19:17784000-17784499	0.18264	Foreground	ZI Spearman
548038	0.214510288463583	chr19:17946500-17946999	chr19:17784500-17784999	0.13179	Foreground	ZI Spearman
548039	0.0510181518662412	chr19:17946500-17946999	chr19:17785000-17785499	0.88288	Foreground	ZI Spearman
548040	0.0367782076192857	chr19:17946500-17946999	chr19:17786000-17786499	0.92499	Foreground	ZI Spearman
548041	0.0530297932951309	chr19:17946500-17946999	chr19:17786500-17786999	0.87606	Foreground	ZI Spearman
548042	0.0476178037641023	chr19:17946500-17946999	chr19:17787000-17787499	0.89366	Foreground	ZI Spearman
548043	0.077472707702743	chr19:17946500-17946999	chr19:17787500-17787999	0.77641	Foreground	ZI Spearman
548044	0.0787225128158247	chr19:17946500-17946999	chr19:17788000-17788499	0.77093	Foreground	ZI Spearman
548045	0.0459209736200388	chr19:17946500-17946999	chr19:17788500-17788999	0.89874	Foreground	ZI Spearman
548046	0.0800270193361934	chr19:17946500-17946999	chr19:17789000-17789499	0.76476	Foreground	ZI Spearman
548047	0.0513530778785513	chr19:17946500-17946999	chr19:17789500-17789999	0.88175	Foreground	ZI Spearman
548048	0.134582229397734	chr19:17946500-17946999	chr19:17790000-17790499	0.46951	Foreground	ZI Spearman
548049	0.0710463285861542	chr19:17946500-17946999	chr19:17790500-17790999	0.80453	Foreground	ZI Spearman
548050	0.0771639926548146	chr19:17946500-17946999	chr19:17791000-17791499	0.77795	Foreground	ZI Spearman
548051	0.0804112721872617	chr19:17946500-17946999	chr19:17791500-17791999	0.76309	Foreground	ZI Spearman
548052	0.0599764446442147	chr19:17946500-17946999	chr19:17792000-17792499	0.85038	Foreground	ZI Spearman
548053	0.110862915191677	chr19:17946500-17946999	chr19:17792500-17792999	0.60269	Foreground	ZI Spearman
548054	0.0585324233762774	chr19:17946500-17946999	chr19:17793000-17793499	0.85592	Foreground	ZI Spearman
548055	0.0529327435060372	chr19:17946500-17946999	chr19:17793500-17793999	0.87642	Foreground	ZI Spearman
548056	0.0692885623839324	chr19:17946500-17946999	chr19:17794000-17794499	0.81229	Foreground	ZI Spearman
548057	0.073816815879363	chr19:17946500-17946999	chr19:17794500-17794999	0.79257	Foreground	ZI Spearman
548058	0.0616978455478673	chr19:17946500-17946999	chr19:17795000-17795499	0.84398	Foreground	ZI Spearman
548059	0.0546801080448662	chr19:17946500-17946999	chr19:17795500-17795999	0.87023	Foreground	ZI Spearman
548060	0.0532339286405999	chr19:17946500-17946999	chr19:17796000-17796499	0.87531	Foreground	ZI Spearman
548061	0.0711552208621521	chr19:17946500-17946999	chr19:17796500-17796999	0.80399	Foreground	ZI Spearman
548062	0.0425394344162349	chr19:17946500-17946999	chr19:17797000-17797499	0.90908	Foreground	ZI Spearman
548063	0.0350029862764075	chr19:17946500-17946999	chr19:17797500-17797999	0.92973	Foreground	ZI Spearman
548064	0.0475095971246284	chr19:17946500-17946999	chr19:17798000-17798499	0.89401	Foreground	ZI Spearman
548065	0.192171991933669	chr19:17947000-17947499	chr19:17775500-17775999	0.19814	Foreground	ZI Spearman
548066	0.251424650505594	chr19:17947000-17947499	chr19:17776000-17776499	0.06373	Foreground	ZI Spearman
548067	0.296601325060603	chr19:17947000-17947499	chr19:17776500-17776999	0.02436	Foreground	ZI Spearman
548068	0.230893026989858	chr19:17947000-17947499	chr19:17777500-17777999	0.09651	Foreground	ZI Spearman
548069	0.0924755349069925	chr19:17947000-17947499	chr19:17778000-17778499	0.70301	Foreground	ZI Spearman
548070	0.199777015752107	chr19:17947000-17947499	chr19:17778500-17778999	0.17369	Foreground	ZI Spearman
548071	0.208516137569704	chr19:17947000-17947499	chr19:17779000-17779499	0.14788	Foreground	ZI Spearman
548072	0.207014989510142	chr19:17947000-17947499	chr19:17779500-17779999	0.15184	Foreground	ZI Spearman
548073	0.255002076230661	chr19:17947000-17947499	chr19:17780000-17780499	0.05926	Foreground	ZI Spearman
548074	0.270490765174031	chr19:17947000-17947499	chr19:17780500-17780999	0.04315	Foreground	ZI Spearman
548075	0.264606067073973	chr19:17947000-17947499	chr19:17781000-17781499	0.04895	Foreground	ZI Spearman
548076	0.278886561841167	chr19:17947000-17947499	chr19:17781500-17781999	0.03612	Foreground	ZI Spearman
548077	0.181817130811779	chr19:17947000-17947499	chr19:17782000-17782499	0.23617	Foreground	ZI Spearman
548078	0.229142096827071	chr19:17947000-17947499	chr19:17782500-17782999	0.0997400000000001	Foreground	ZI Spearman
548079	0.2123806749266	chr19:17947000-17947499	chr19:17783000-17783499	0.13748	Foreground	ZI Spearman
548080	0.210726957418924	chr19:17947000-17947499	chr19:17783500-17783999	0.14182	Foreground	ZI Spearman
548081	0.369587365332247	chr19:17947000-17947499	chr19:17784000-17784499	0.00294000000000005	Foreground	ZI Spearman
548082	0.226621977512548	chr19:17947000-17947499	chr19:17784500-17784999	0.10454	Foreground	ZI Spearman
548083	0.226775602628157	chr19:17947000-17947499	chr19:17785000-17785499	0.10425	Foreground	ZI Spearman
548084	0.164075900955045	chr19:17947000-17947499	chr19:17786000-17786499	0.31441	Foreground	ZI Spearman
548085	0.19305922570774	chr19:17947000-17947499	chr19:17786500-17786999	0.1951	Foreground	ZI Spearman
548086	0.180030919624851	chr19:17947000-17947499	chr19:17787000-17787499	0.24311	Foreground	ZI Spearman
548087	0.321238521943379	chr19:17947000-17947499	chr19:17787500-17787999	0.01276	Foreground	ZI Spearman
548088	0.273341216353265	chr19:17947000-17947499	chr19:17788000-17788499	0.0405799999999999	Foreground	ZI Spearman
548089	0.206880710342739	chr19:17947000-17947499	chr19:17788500-17788999	0.15221	Foreground	ZI Spearman
548090	0.302850572732388	chr19:17947000-17947499	chr19:17789000-17789499	0.0211	Foreground	ZI Spearman
548091	0.207622071648271	chr19:17947000-17947499	chr19:17789500-17789999	0.15014	Foreground	ZI Spearman
548092	0.380986356392158	chr19:17947000-17947499	chr19:17790000-17790499	0.00185000000000002	Foreground	ZI Spearman
548093	0.259394677756408	chr19:17947000-17947499	chr19:17790500-17790999	0.05444	Foreground	ZI Spearman
548094	0.302700482732549	chr19:17947000-17947499	chr19:17791000-17791499	0.02115	Foreground	ZI Spearman
548095	0.341572241788147	chr19:17947000-17947499	chr19:17791500-17791999	0.00697000000000003	Foreground	ZI Spearman
548096	0.260616128047439	chr19:17947000-17947499	chr19:17792000-17792499	0.0531199999999999	Foreground	ZI Spearman
548097	0.273432695069829	chr19:17947000-17947499	chr19:17792500-17792999	0.04052	Foreground	ZI Spearman
548098	0.242231837697987	chr19:17947000-17947499	chr19:17793000-17793499	0.07652	Foreground	ZI Spearman
548099	0.220692989234821	chr19:17947000-17947499	chr19:17793500-17793999	0.11689	Foreground	ZI Spearman
548100	0.302244191664155	chr19:17947000-17947499	chr19:17794000-17794499	0.02139	Foreground	ZI Spearman
548101	0.323401334700554	chr19:17947000-17947499	chr19:17794500-17794999	0.0119899999999999	Foreground	ZI Spearman
548102	0.351129440551317	chr19:17947000-17947499	chr19:17795000-17795499	0.00522999999999996	Foreground	ZI Spearman
548103	0.25430442951194	chr19:17947000-17947499	chr19:17795500-17795999	0.06016	Foreground	ZI Spearman
548104	0.170383697097517	chr19:17947000-17947499	chr19:17796000-17796499	0.28483	Foreground	ZI Spearman
548105	0.305826499992664	chr19:17947000-17947499	chr19:17796500-17796999	0.01974	Foreground	ZI Spearman
548106	0.177378336251069	chr19:17947000-17947499	chr19:17797000-17797499	0.25427	Foreground	ZI Spearman
548107	0.157037488563975	chr19:17947000-17947499	chr19:17797500-17797999	0.34851	Foreground	ZI Spearman
548108	0.153991638054514	chr19:17947000-17947499	chr19:17798000-17798499	0.36355	Foreground	ZI Spearman
548109	-0.0401778195296956	chr19:17947500-17947999	chr19:17775500-17775999	0.00290000000000001	Foreground	ZI Spearman
548110	0.0775381811141544	chr19:17947500-17947999	chr19:17776000-17776499	0.77613	Foreground	ZI Spearman
548111	0.1085587443091	chr19:17947500-17947999	chr19:17776500-17776999	0.616	Foreground	ZI Spearman
548112	0.0257846781741277	chr19:17947500-17947999	chr19:17777500-17777999	0.95119	Foreground	ZI Spearman
548113	-0.0646487130485992	chr19:17947500-17947999	chr19:17778000-17778499	0.00161999999999995	Foreground	ZI Spearman
548114	-0.0434399402989857	chr19:17947500-17947999	chr19:17778500-17778999	0.00270000000000004	Foreground	ZI Spearman
548115	-0.0530163957199175	chr19:17947500-17947999	chr19:17779000-17779499	0.00222999999999995	Foreground	ZI Spearman
548116	-0.0538245861537693	chr19:17947500-17947999	chr19:17779500-17779999	0.00217000000000001	Foreground	ZI Spearman
548117	0.021339457754595	chr19:17947500-17947999	chr19:17780000-17780499	0.95985	Foreground	ZI Spearman
548118	0.0311001221927093	chr19:17947500-17947999	chr19:17780500-17780999	0.93966	Foreground	ZI Spearman
548119	0.0264086352392945	chr19:17947500-17947999	chr19:17781000-17781499	0.94995	Foreground	ZI Spearman
548120	0.0287786145658916	chr19:17947500-17947999	chr19:17781500-17781999	0.94478	Foreground	ZI Spearman
548121	0.0243918554232625	chr19:17947500-17947999	chr19:17782000-17782499	0.9542	Foreground	ZI Spearman
548122	0.0223147006557599	chr19:17947500-17947999	chr19:17782500-17782999	0.95807	Foreground	ZI Spearman
548123	0.0250809500041465	chr19:17947500-17947999	chr19:17783000-17783499	0.95277	Foreground	ZI Spearman
548124	0.0292747818401725	chr19:17947500-17947999	chr19:17783500-17783999	0.94374	Foreground	ZI Spearman
548125	0.112293619496265	chr19:17947500-17947999	chr19:17784000-17784499	0.59474	Foreground	ZI Spearman
548126	0.122342605669414	chr19:17947500-17947999	chr19:17784500-17784999	0.53852	Foreground	ZI Spearman
548127	0.0277050758427354	chr19:17947500-17947999	chr19:17785000-17785499	0.947	Foreground	ZI Spearman
548128	0.0186963832079885	chr19:17947500-17947999	chr19:17786000-17786499	0.96474	Foreground	ZI Spearman
548129	0.0248332597531906	chr19:17947500-17947999	chr19:17786500-17786999	0.95331	Foreground	ZI Spearman
548130	0.0302590170706988	chr19:17947500-17947999	chr19:17787000-17787499	0.94163	Foreground	ZI Spearman
548131	0.0346268375340895	chr19:17947500-17947999	chr19:17787500-17787999	0.93065	Foreground	ZI Spearman
548132	0.0283027935588887	chr19:17947500-17947999	chr19:17788000-17788499	0.94591	Foreground	ZI Spearman
548133	0.0292307690836666	chr19:17947500-17947999	chr19:17788500-17788999	0.94384	Foreground	ZI Spearman
548134	0.0269194867480031	chr19:17947500-17947999	chr19:17789000-17789499	0.94883	Foreground	ZI Spearman
548135	0.0288888996688215	chr19:17947500-17947999	chr19:17789500-17789999	0.94453	Foreground	ZI Spearman
548136	0.0458347147486327	chr19:17947500-17947999	chr19:17790000-17790499	0.89896	Foreground	ZI Spearman
548137	0.0285150928179681	chr19:17947500-17947999	chr19:17790500-17790999	0.94541	Foreground	ZI Spearman
548138	0.0303625837057219	chr19:17947500-17947999	chr19:17791000-17791499	0.94141	Foreground	ZI Spearman
548139	0.0388335211870184	chr19:17947500-17947999	chr19:17791500-17791999	0.91946	Foreground	ZI Spearman
548140	0.0272449407221863	chr19:17947500-17947999	chr19:17792000-17792499	0.94808	Foreground	ZI Spearman
548141	0.0105083359467437	chr19:17947500-17947999	chr19:17792500-17792999	0.97882	Foreground	ZI Spearman
548142	0.0203483593074469	chr19:17947500-17947999	chr19:17793000-17793499	0.96172	Foreground	ZI Spearman
548143	0.0212243504005541	chr19:17947500-17947999	chr19:17793500-17793999	0.96007	Foreground	ZI Spearman
548144	0.0414547594944122	chr19:17947500-17947999	chr19:17794000-17794499	0.91201	Foreground	ZI Spearman
548145	-0.026098345123184	chr19:17947500-17947999	chr19:17794500-17794999	0.00438000000000005	Foreground	ZI Spearman
548146	-0.0102402990210732	chr19:17947500-17947999	chr19:17795000-17795499	0.00731999999999999	Foreground	ZI Spearman
548147	0.0257460254997081	chr19:17947500-17947999	chr19:17795500-17795999	0.95128	Foreground	ZI Spearman
548148	0.0223876471100867	chr19:17947500-17947999	chr19:17796000-17796499	0.958	Foreground	ZI Spearman
548149	0.0258453461645262	chr19:17947500-17947999	chr19:17796500-17796999	0.95107	Foreground	ZI Spearman
548150	0.019382264677247	chr19:17947500-17947999	chr19:17797000-17797499	0.96359	Foreground	ZI Spearman
548151	-0.00558916674821808	chr19:17947500-17947999	chr19:17797500-17797999	0.00890999999999997	Foreground	ZI Spearman
548152	0.0195083662607963	chr19:17947500-17947999	chr19:17798000-17798499	0.96336	Foreground	ZI Spearman
548153	-0.103705313701986	chr19:17948000-17948499	chr19:17775500-17775999	0.000659999999999994	Foreground	ZI Spearman
548154	0.184270456675022	chr19:17948000-17948499	chr19:17776000-17776499	0.22685	Foreground	ZI Spearman
548155	0.239969107651922	chr19:17948000-17948499	chr19:17776500-17776999	0.08006	Foreground	ZI Spearman
548156	0.0411463339626458	chr19:17948000-17948499	chr19:17777500-17777999	0.91292	Foreground	ZI Spearman
548157	-0.173898075240116	chr19:17948000-17948499	chr19:17778000-17778499	0.000160000000000049	Foreground	ZI Spearman
548158	-0.0916953428757831	chr19:17948000-17948499	chr19:17778500-17778999	0.000870000000000037	Foreground	ZI Spearman
548159	-0.114139178459494	chr19:17948000-17948499	chr19:17779000-17779499	0.000519999999999965	Foreground	ZI Spearman
548160	-0.132276671592845	chr19:17948000-17948499	chr19:17779500-17779999	0.000349999999999961	Foreground	ZI Spearman
548161	0.0440764843856959	chr19:17948000-17948499	chr19:17780000-17780499	0.90435	Foreground	ZI Spearman
548162	0.0599116765759464	chr19:17948000-17948499	chr19:17780500-17780999	0.85067	Foreground	ZI Spearman
548163	0.0537187705187795	chr19:17948000-17948499	chr19:17781000-17781499	0.87376	Foreground	ZI Spearman
548164	0.0636581145958374	chr19:17948000-17948499	chr19:17781500-17781999	0.83593	Foreground	ZI Spearman
548165	0.0320676253499302	chr19:17948000-17948499	chr19:17782000-17782499	0.93726	Foreground	ZI Spearman
548166	0.0410004429029291	chr19:17948000-17948499	chr19:17782500-17782999	0.91335	Foreground	ZI Spearman
548167	0.0387523128623323	chr19:17948000-17948499	chr19:17783000-17783499	0.91962	Foreground	ZI Spearman
548168	0.0434056541765489	chr19:17948000-17948499	chr19:17783500-17783999	0.90657	Foreground	ZI Spearman
548169	0.156860096148405	chr19:17948000-17948499	chr19:17784000-17784499	0.3493	Foreground	ZI Spearman
548170	0.197168360081339	chr19:17948000-17948499	chr19:17784500-17784999	0.18175	Foreground	ZI Spearman
548171	0.0496288116727679	chr19:17948000-17948499	chr19:17785000-17785499	0.88734	Foreground	ZI Spearman
548172	0.0295123639296084	chr19:17948000-17948499	chr19:17786000-17786499	0.94333	Foreground	ZI Spearman
548173	0.0338792579158525	chr19:17948000-17948499	chr19:17786500-17786999	0.93272	Foreground	ZI Spearman
548174	0.0379801490029792	chr19:17948000-17948499	chr19:17787000-17787499	0.92188	Foreground	ZI Spearman
548175	0.0623575272812663	chr19:17948000-17948499	chr19:17787500-17787999	0.84101	Foreground	ZI Spearman
548176	0.0596369300681633	chr19:17948000-17948499	chr19:17788000-17788499	0.85161	Foreground	ZI Spearman
548177	0.0387015066005581	chr19:17948000-17948499	chr19:17788500-17788999	0.91984	Foreground	ZI Spearman
548178	0.0539584159955145	chr19:17948000-17948499	chr19:17789000-17789499	0.87282	Foreground	ZI Spearman
548179	0.0405890939791205	chr19:17948000-17948499	chr19:17789500-17789999	0.91455	Foreground	ZI Spearman
548180	0.1088548866443	chr19:17948000-17948499	chr19:17790000-17790499	0.61425	Foreground	ZI Spearman
548181	0.0519737479740651	chr19:17948000-17948499	chr19:17790500-17790999	0.87969	Foreground	ZI Spearman
548182	0.0511420113030291	chr19:17948000-17948499	chr19:17791000-17791499	0.8824	Foreground	ZI Spearman
548183	0.0687344355920186	chr19:17948000-17948499	chr19:17791500-17791999	0.81461	Foreground	ZI Spearman
548184	0.0401534964456702	chr19:17948000-17948499	chr19:17792000-17792499	0.91585	Foreground	ZI Spearman
548185	0.0381444235282954	chr19:17948000-17948499	chr19:17792500-17792999	0.92153	Foreground	ZI Spearman
548186	0.0385946522329025	chr19:17948000-17948499	chr19:17793000-17793499	0.9201	Foreground	ZI Spearman
548187	0.0388655891203035	chr19:17948000-17948499	chr19:17793500-17793999	0.91939	Foreground	ZI Spearman
548188	0.0595372116882875	chr19:17948000-17948499	chr19:17794000-17794499	0.85196	Foreground	ZI Spearman
548189	-0.0500442204749722	chr19:17948000-17948499	chr19:17794500-17794999	0.00239999999999996	Foreground	ZI Spearman
548190	-0.00453724963134892	chr19:17948000-17948499	chr19:17795000-17795499	0.00926000000000005	Foreground	ZI Spearman
548191	0.0483170424555075	chr19:17948000-17948499	chr19:17795500-17795999	0.8917	Foreground	ZI Spearman
548192	0.0319317733674179	chr19:17948000-17948499	chr19:17796000-17796499	0.93761	Foreground	ZI Spearman
548193	0.0636339736490125	chr19:17948000-17948499	chr19:17796500-17796999	0.83594	Foreground	ZI Spearman
548194	0.0247886234349166	chr19:17948000-17948499	chr19:17797000-17797499	0.9534	Foreground	ZI Spearman
548195	-0.0286473586475493	chr19:17948000-17948499	chr19:17797500-17797999	0.00416000000000005	Foreground	ZI Spearman
548196	0.0277611413239427	chr19:17948000-17948499	chr19:17798000-17798499	0.94692	Foreground	ZI Spearman
548197	0.112369713880416	chr19:17948500-17948999	chr19:17775500-17775999	0.59429	Foreground	ZI Spearman
548198	0.168563573049297	chr19:17948500-17948999	chr19:17776000-17776499	0.29329	Foreground	ZI Spearman
548199	0.228414496896442	chr19:17948500-17948999	chr19:17776500-17776999	0.10141	Foreground	ZI Spearman
548200	0.138937657427869	chr19:17948500-17948999	chr19:17777500-17777999	0.44462	Foreground	ZI Spearman
548201	-0.0615465013251135	chr19:17948500-17948999	chr19:17778000-17778499	0.00178	Foreground	ZI Spearman
548202	0.0596118699925915	chr19:17948500-17948999	chr19:17778500-17778999	0.85168	Foreground	ZI Spearman
548203	0.0602622097268332	chr19:17948500-17948999	chr19:17779000-17779499	0.84924	Foreground	ZI Spearman
548204	0.0519066381648677	chr19:17948500-17948999	chr19:17779500-17779999	0.87992	Foreground	ZI Spearman
548205	0.152241295059367	chr19:17948500-17948999	chr19:17780000-17780499	0.3727	Foreground	ZI Spearman
548206	0.180773978186296	chr19:17948500-17948999	chr19:17780500-17780999	0.24034	Foreground	ZI Spearman
548207	0.182244483466522	chr19:17948500-17948999	chr19:17781000-17781499	0.23456	Foreground	ZI Spearman
548208	0.185114425863276	chr19:17948500-17948999	chr19:17781500-17781999	0.22341	Foreground	ZI Spearman
548209	0.112758232813092	chr19:17948500-17948999	chr19:17782000-17782499	0.59196	Foreground	ZI Spearman
548210	0.14026822526591	chr19:17948500-17948999	chr19:17782500-17782999	0.43787	Foreground	ZI Spearman
548211	0.151264009103927	chr19:17948500-17948999	chr19:17783000-17783499	0.37815	Foreground	ZI Spearman
548212	0.145559757797201	chr19:17948500-17948999	chr19:17783500-17783999	0.40793	Foreground	ZI Spearman
548213	0.362784921540346	chr19:17948500-17948999	chr19:17784000-17784499	0.00361	Foreground	ZI Spearman
548214	0.309886388227236	chr19:17948500-17948999	chr19:17784500-17784999	0.01767	Foreground	ZI Spearman
548215	0.155460020807075	chr19:17948500-17948999	chr19:17785000-17785499	0.35625	Foreground	ZI Spearman
548216	0.10296906214992	chr19:17948500-17948999	chr19:17786000-17786499	0.64696	Foreground	ZI Spearman
548217	0.122845033128726	chr19:17948500-17948999	chr19:17786500-17786999	0.53545	Foreground	ZI Spearman
548218	0.127403555855244	chr19:17948500-17948999	chr19:17787000-17787499	0.50971	Foreground	ZI Spearman
548219	0.21090879184638	chr19:17948500-17948999	chr19:17787500-17787999	0.14136	Foreground	ZI Spearman
548220	0.196415303934843	chr19:17948500-17948999	chr19:17788000-17788499	0.18414	Foreground	ZI Spearman
548221	0.148455344249443	chr19:17948500-17948999	chr19:17788500-17788999	0.3924	Foreground	ZI Spearman
548222	0.216458089166348	chr19:17948500-17948999	chr19:17789000-17789499	0.12676	Foreground	ZI Spearman
548223	0.143132098021586	chr19:17948500-17948999	chr19:17789500-17789999	0.42141	Foreground	ZI Spearman
548224	0.313731456383641	chr19:17948500-17948999	chr19:17790000-17790499	0.01564	Foreground	ZI Spearman
548225	0.193274154887625	chr19:17948500-17948999	chr19:17790500-17790999	0.19428	Foreground	ZI Spearman
548226	0.199558972770245	chr19:17948500-17948999	chr19:17791000-17791499	0.17439	Foreground	ZI Spearman
548227	0.258166351607015	chr19:17948500-17948999	chr19:17791500-17791999	0.05574	Foreground	ZI Spearman
548228	0.177400289491844	chr19:17948500-17948999	chr19:17792000-17792499	0.25419	Foreground	ZI Spearman
548229	0.179575451737761	chr19:17948500-17948999	chr19:17792500-17792999	0.24501	Foreground	ZI Spearman
548230	0.152781139768052	chr19:17948500-17948999	chr19:17793000-17793499	0.37007	Foreground	ZI Spearman
548231	0.133134386715088	chr19:17948500-17948999	chr19:17793500-17793999	0.47787	Foreground	ZI Spearman
548232	0.206837015601983	chr19:17948500-17948999	chr19:17794000-17794499	0.15232	Foreground	ZI Spearman
548233	0.217586236493288	chr19:17948500-17948999	chr19:17794500-17794999	0.1239	Foreground	ZI Spearman
548234	0.254563943600382	chr19:17948500-17948999	chr19:17795000-17795499	0.05976	Foreground	ZI Spearman
548235	0.183190186395428	chr19:17948500-17948999	chr19:17795500-17795999	0.2308	Foreground	ZI Spearman
548236	0.114655007732998	chr19:17948500-17948999	chr19:17796000-17796499	0.58135	Foreground	ZI Spearman
548237	0.236919655082768	chr19:17948500-17948999	chr19:17796500-17796999	0.0853699999999999	Foreground	ZI Spearman
548238	0.114370746388413	chr19:17948500-17948999	chr19:17797000-17797499	0.58299	Foreground	ZI Spearman
548239	0.0591733559059364	chr19:17948500-17948999	chr19:17797500-17797999	0.85336	Foreground	ZI Spearman
548240	0.115391968766036	chr19:17948500-17948999	chr19:17798000-17798499	0.57719	Foreground	ZI Spearman
548241	0.147117055190378	chr19:17949000-17949499	chr19:17775500-17775999	0.3996	Foreground	ZI Spearman
548242	0.253015589853009	chr19:17949000-17949499	chr19:17776000-17776499	0.06169	Foreground	ZI Spearman
548243	0.286038447949398	chr19:17949000-17949499	chr19:17776500-17776999	0.03076	Foreground	ZI Spearman
548244	0.202515653444309	chr19:17949000-17949499	chr19:17777500-17777999	0.16547	Foreground	ZI Spearman
548245	0.0829625136966978	chr19:17949000-17949499	chr19:17778000-17778499	0.75046	Foreground	ZI Spearman
548246	0.181102712739008	chr19:17949000-17949499	chr19:17778500-17778999	0.23894	Foreground	ZI Spearman
548247	0.1697541193774	chr19:17949000-17949499	chr19:17779000-17779499	0.28792	Foreground	ZI Spearman
548248	0.170745150381236	chr19:17949000-17949499	chr19:17779500-17779999	0.28331	Foreground	ZI Spearman
548249	0.242339500996895	chr19:17949000-17949499	chr19:17780000-17780499	0.07638	Foreground	ZI Spearman
548250	0.259873517338205	chr19:17949000-17949499	chr19:17780500-17780999	0.05394	Foreground	ZI Spearman
548251	0.232615442388272	chr19:17949000-17949499	chr19:17781000-17781499	0.09336	Foreground	ZI Spearman
548252	0.235547774034994	chr19:17949000-17949499	chr19:17781500-17781999	0.08788	Foreground	ZI Spearman
548253	0.159146206749126	chr19:17949000-17949499	chr19:17782000-17782499	0.33849	Foreground	ZI Spearman
548254	0.182268583513966	chr19:17949000-17949499	chr19:17782500-17782999	0.23446	Foreground	ZI Spearman
548255	0.173472074280812	chr19:17949000-17949499	chr19:17783000-17783499	0.27112	Foreground	ZI Spearman
548256	0.190646960068921	chr19:17949000-17949499	chr19:17783500-17783999	0.20303	Foreground	ZI Spearman
548257	0.425389752301617	chr19:17949000-17949499	chr19:17784000-17784499	0.00051000000000001	Foreground	ZI Spearman
548258	0.338350702701204	chr19:17949000-17949499	chr19:17784500-17784999	0.00768999999999997	Foreground	ZI Spearman
548259	0.189690425617149	chr19:17949000-17949499	chr19:17785000-17785499	0.20665	Foreground	ZI Spearman
548260	0.139270693233693	chr19:17949000-17949499	chr19:17786000-17786499	0.44283	Foreground	ZI Spearman
548261	0.168935006487221	chr19:17949000-17949499	chr19:17786500-17786999	0.29168	Foreground	ZI Spearman
548262	0.164233989591762	chr19:17949000-17949499	chr19:17787000-17787499	0.31378	Foreground	ZI Spearman
548263	0.275951508196117	chr19:17949000-17949499	chr19:17787500-17787999	0.03832	Foreground	ZI Spearman
548264	0.248017102341822	chr19:17949000-17949499	chr19:17788000-17788499	0.06813	Foreground	ZI Spearman
548265	0.192019337328351	chr19:17949000-17949499	chr19:17788500-17788999	0.1986	Foreground	ZI Spearman
548266	0.283950696709196	chr19:17949000-17949499	chr19:17789000-17789499	0.0325	Foreground	ZI Spearman
548267	0.177921235865459	chr19:17949000-17949499	chr19:17789500-17789999	0.25214	Foreground	ZI Spearman
548268	0.381966812282625	chr19:17949000-17949499	chr19:17790000-17790499	0.00175999999999998	Foreground	ZI Spearman
548269	0.239178379893614	chr19:17949000-17949499	chr19:17790500-17790999	0.0813700000000001	Foreground	ZI Spearman
548270	0.263687178624316	chr19:17949000-17949499	chr19:17791000-17791499	0.04978	Foreground	ZI Spearman
548271	0.325163660298586	chr19:17949000-17949499	chr19:17791500-17791999	0.0113799999999999	Foreground	ZI Spearman
548272	0.216266048970466	chr19:17949000-17949499	chr19:17792000-17792499	0.12719	Foreground	ZI Spearman
548273	0.295722563694629	chr19:17949000-17949499	chr19:17792500-17792999	0.02481	Foreground	ZI Spearman
548274	0.201795941363491	chr19:17949000-17949499	chr19:17793000-17793499	0.16762	Foreground	ZI Spearman
548275	0.190069731294084	chr19:17949000-17949499	chr19:17793500-17793999	0.20511	Foreground	ZI Spearman
548276	0.270184329678824	chr19:17949000-17949499	chr19:17794000-17794499	0.0434	Foreground	ZI Spearman
548277	0.342111038254828	chr19:17949000-17949499	chr19:17794500-17794999	0.00685000000000002	Foreground	ZI Spearman
548278	0.369089224415273	chr19:17949000-17949499	chr19:17795000-17795499	0.00295000000000001	Foreground	ZI Spearman
548279	0.233695156493294	chr19:17949000-17949499	chr19:17795500-17795999	0.09143	Foreground	ZI Spearman
548280	0.14710832705327	chr19:17949000-17949499	chr19:17796000-17796499	0.39968	Foreground	ZI Spearman
548281	0.305978059164679	chr19:17949000-17949499	chr19:17796500-17796999	0.0196	Foreground	ZI Spearman
548282	0.147523462202107	chr19:17949000-17949499	chr19:17797000-17797499	0.3975	Foreground	ZI Spearman
548283	0.128441002849424	chr19:17949000-17949499	chr19:17797500-17797999	0.50368	Foreground	ZI Spearman
548284	0.134659306896642	chr19:17949000-17949499	chr19:17798000-17798499	0.46908	Foreground	ZI Spearman
548285	0.267625959386193	chr19:17949500-17949999	chr19:17775500-17775999	0.04595	Foreground	ZI Spearman
548286	0.300781145467312	chr19:17949500-17949999	chr19:17776000-17776499	0.02213	Foreground	ZI Spearman
548287	0.297303993946725	chr19:17949500-17949999	chr19:17776500-17776999	0.02399	Foreground	ZI Spearman
548288	0.245347177768853	chr19:17949500-17949999	chr19:17777500-17777999	0.0719	Foreground	ZI Spearman
548289	0.181818371571706	chr19:17949500-17949999	chr19:17778000-17778499	0.23616	Foreground	ZI Spearman
548290	0.282872020587882	chr19:17949500-17949999	chr19:17778500-17778999	0.03318	Foreground	ZI Spearman
548291	0.294876137030421	chr19:17949500-17949999	chr19:17779000-17779499	0.02523	Foreground	ZI Spearman
548292	0.284119886821045	chr19:17949500-17949999	chr19:17779500-17779999	0.03238	Foreground	ZI Spearman
548293	0.296555877576268	chr19:17949500-17949999	chr19:17780000-17780499	0.02438	Foreground	ZI Spearman
548294	0.322068108631346	chr19:17949500-17949999	chr19:17780500-17780999	0.01255	Foreground	ZI Spearman
548295	0.300469800740349	chr19:17949500-17949999	chr19:17781000-17781499	0.0223	Foreground	ZI Spearman
548296	0.30591438648199	chr19:17949500-17949999	chr19:17781500-17781999	0.01964	Foreground	ZI Spearman
548297	0.19123232683283	chr19:17949500-17949999	chr19:17782000-17782499	0.2012	Foreground	ZI Spearman
548298	0.240741099991148	chr19:17949500-17949999	chr19:17782500-17782999	0.07891	Foreground	ZI Spearman
548299	0.239817645943041	chr19:17949500-17949999	chr19:17783000-17783499	0.08036	Foreground	ZI Spearman
548300	0.237317622736492	chr19:17949500-17949999	chr19:17783500-17783999	0.0845900000000001	Foreground	ZI Spearman
548301	0.329542134397853	chr19:17949500-17949999	chr19:17784000-17784499	0.00995000000000001	Foreground	ZI Spearman
548302	0.209305151667187	chr19:17949500-17949999	chr19:17784500-17784999	0.14569	Foreground	ZI Spearman
548303	0.247009722483907	chr19:17949500-17949999	chr19:17785000-17785499	0.06948	Foreground	ZI Spearman
548304	0.176566569287021	chr19:17949500-17949999	chr19:17786000-17786499	0.25757	Foreground	ZI Spearman
548305	0.208565603706379	chr19:17949500-17949999	chr19:17786500-17786999	0.14772	Foreground	ZI Spearman
548306	0.199332586462955	chr19:17949500-17949999	chr19:17787000-17787499	0.17494	Foreground	ZI Spearman
548307	0.317762461846068	chr19:17949500-17949999	chr19:17787500-17787999	0.0140400000000001	Foreground	ZI Spearman
548308	0.303744977784376	chr19:17949500-17949999	chr19:17788000-17788499	0.02068	Foreground	ZI Spearman
548309	0.235377942454501	chr19:17949500-17949999	chr19:17788500-17788999	0.08824	Foreground	ZI Spearman
548310	0.3225850110012	chr19:17949500-17949999	chr19:17789000-17789499	0.0123	Foreground	ZI Spearman
548311	0.241290990865005	chr19:17949500-17949999	chr19:17789500-17789999	0.078	Foreground	ZI Spearman
548312	0.37209840251297	chr19:17949500-17949999	chr19:17790000-17790499	0.00268000000000002	Foreground	ZI Spearman
548313	0.289967434226352	chr19:17949500-17949999	chr19:17790500-17790999	0.02818	Foreground	ZI Spearman
548314	0.330761238827966	chr19:17949500-17949999	chr19:17791000-17791499	0.00958999999999999	Foreground	ZI Spearman
548315	0.371252461957847	chr19:17949500-17949999	chr19:17791500-17791999	0.00277000000000005	Foreground	ZI Spearman
548316	0.283124395890121	chr19:17949500-17949999	chr19:17792000-17792499	0.03307	Foreground	ZI Spearman
548317	0.350655283988595	chr19:17949500-17949999	chr19:17792500-17792999	0.00534000000000001	Foreground	ZI Spearman
548318	0.259115914254282	chr19:17949500-17949999	chr19:17793000-17793499	0.05475	Foreground	ZI Spearman
548319	0.246473910264971	chr19:17949500-17949999	chr19:17793500-17793999	0.0702	Foreground	ZI Spearman
548320	0.328591572491541	chr19:17949500-17949999	chr19:17794000-17794499	0.01031	Foreground	ZI Spearman
548321	0.383991901133462	chr19:17949500-17949999	chr19:17794500-17794999	0.00156999999999996	Foreground	ZI Spearman
548322	0.386680585245411	chr19:17949500-17949999	chr19:17795000-17795499	0.00146000000000002	Foreground	ZI Spearman
548323	0.289921403864248	chr19:17949500-17949999	chr19:17795500-17795999	0.02821	Foreground	ZI Spearman
548324	0.188897143019164	chr19:17949500-17949999	chr19:17796000-17796499	0.20942	Foreground	ZI Spearman
548325	0.33346505473395	chr19:17949500-17949999	chr19:17796500-17796999	0.00885000000000002	Foreground	ZI Spearman
548326	0.19910306042247	chr19:17949500-17949999	chr19:17797000-17797499	0.17547	Foreground	ZI Spearman
548327	0.204717041958523	chr19:17949500-17949999	chr19:17797500-17797999	0.15856	Foreground	ZI Spearman
548328	0.174482658626426	chr19:17949500-17949999	chr19:17798000-17798499	0.26641	Foreground	ZI Spearman
548329	0.175437985011202	chr19:17950000-17950499	chr19:17775500-17775999	0.2622	Foreground	ZI Spearman
548330	0.275645459657682	chr19:17950000-17950499	chr19:17776000-17776499	0.0386	Foreground	ZI Spearman
548331	0.302858689170153	chr19:17950000-17950499	chr19:17776500-17776999	0.0210900000000001	Foreground	ZI Spearman
548332	0.179120772914111	chr19:17950000-17950499	chr19:17777500-17777999	0.2469	Foreground	ZI Spearman
548333	0.134348251774043	chr19:17950000-17950499	chr19:17778000-17778499	0.47091	Foreground	ZI Spearman
548334	0.201288467707077	chr19:17950000-17950499	chr19:17778500-17778999	0.16929	Foreground	ZI Spearman
548335	0.164305093519819	chr19:17950000-17950499	chr19:17779000-17779499	0.31353	Foreground	ZI Spearman
548336	0.151617226616525	chr19:17950000-17950499	chr19:17779500-17779999	0.37634	Foreground	ZI Spearman
548337	0.215643493582437	chr19:17950000-17950499	chr19:17780000-17780499	0.1288	Foreground	ZI Spearman
548338	0.236547740006672	chr19:17950000-17950499	chr19:17780500-17780999	0.08597	Foreground	ZI Spearman
548339	0.215571655838043	chr19:17950000-17950499	chr19:17781000-17781499	0.12901	Foreground	ZI Spearman
548340	0.222560644894834	chr19:17950000-17950499	chr19:17781500-17781999	0.11292	Foreground	ZI Spearman
548341	0.136944252667213	chr19:17950000-17950499	chr19:17782000-17782499	0.45579	Foreground	ZI Spearman
548342	0.178545470191756	chr19:17950000-17950499	chr19:17782500-17782999	0.24955	Foreground	ZI Spearman
548343	0.175577340732072	chr19:17950000-17950499	chr19:17783000-17783499	0.26168	Foreground	ZI Spearman
548344	0.162907840715053	chr19:17950000-17950499	chr19:17783500-17783999	0.31987	Foreground	ZI Spearman
548345	0.328518968697904	chr19:17950000-17950499	chr19:17784000-17784499	0.01032	Foreground	ZI Spearman
548346	0.224724695905444	chr19:17950000-17950499	chr19:17784500-17784999	0.10812	Foreground	ZI Spearman
548347	0.180963442196145	chr19:17950000-17950499	chr19:17785000-17785499	0.23941	Foreground	ZI Spearman
548348	0.125226107007078	chr19:17950000-17950499	chr19:17786000-17786499	0.52178	Foreground	ZI Spearman
548349	0.142654168318985	chr19:17950000-17950499	chr19:17786500-17786999	0.42408	Foreground	ZI Spearman
548350	0.153458367625002	chr19:17950000-17950499	chr19:17787000-17787499	0.36644	Foreground	ZI Spearman
548351	0.239402655214139	chr19:17950000-17950499	chr19:17787500-17787999	0.0809800000000001	Foreground	ZI Spearman
548352	0.22214535623925	chr19:17950000-17950499	chr19:17788000-17788499	0.11374	Foreground	ZI Spearman
548353	0.155499188679041	chr19:17950000-17950499	chr19:17788500-17788999	0.35605	Foreground	ZI Spearman
548354	0.233211051087543	chr19:17950000-17950499	chr19:17789000-17789499	0.09231	Foreground	ZI Spearman
548355	0.15777754289399	chr19:17950000-17950499	chr19:17789500-17789999	0.34508	Foreground	ZI Spearman
548356	0.302310974829385	chr19:17950000-17950499	chr19:17790000-17790499	0.02139	Foreground	ZI Spearman
548357	0.221790965325214	chr19:17950000-17950499	chr19:17790500-17790999	0.11444	Foreground	ZI Spearman
548358	0.222059696184137	chr19:17950000-17950499	chr19:17791000-17791499	0.11389	Foreground	ZI Spearman
548359	0.262165887763736	chr19:17950000-17950499	chr19:17791500-17791999	0.05136	Foreground	ZI Spearman
548360	0.185511822142139	chr19:17950000-17950499	chr19:17792000-17792499	0.22202	Foreground	ZI Spearman
548361	0.248379392518303	chr19:17950000-17950499	chr19:17792500-17792999	0.0676	Foreground	ZI Spearman
548362	0.170173367827373	chr19:17950000-17950499	chr19:17793000-17793499	0.28581	Foreground	ZI Spearman
548363	0.162354224674405	chr19:17950000-17950499	chr19:17793500-17793999	0.32242	Foreground	ZI Spearman
548364	0.24744325372927	chr19:17950000-17950499	chr19:17794000-17794499	0.06879	Foreground	ZI Spearman
548365	0.252525122739676	chr19:17950000-17950499	chr19:17794500-17794999	0.06216	Foreground	ZI Spearman
548366	0.256165055987198	chr19:17950000-17950499	chr19:17795000-17795499	0.05807	Foreground	ZI Spearman
548367	0.201743877934432	chr19:17950000-17950499	chr19:17795500-17795999	0.16773	Foreground	ZI Spearman
548368	0.138596726154315	chr19:17950000-17950499	chr19:17796000-17796499	0.44665	Foreground	ZI Spearman
548369	0.258011753074513	chr19:17950000-17950499	chr19:17796500-17796999	0.05592	Foreground	ZI Spearman
548370	0.134736900077827	chr19:17950000-17950499	chr19:17797000-17797499	0.46858	Foreground	ZI Spearman
548371	0.120647526711423	chr19:17950000-17950499	chr19:17797500-17797999	0.54787	Foreground	ZI Spearman
548372	0.127716183835062	chr19:17950000-17950499	chr19:17798000-17798499	0.50804	Foreground	ZI Spearman
548373	0.0658161043923626	chr19:17950500-17950999	chr19:17775500-17775999	0.82735	Foreground	ZI Spearman
548374	0.222235839363998	chr19:17950500-17950999	chr19:17776000-17776499	0.1135	Foreground	ZI Spearman
548375	0.223395763560385	chr19:17950500-17950999	chr19:17776500-17776999	0.11107	Foreground	ZI Spearman
548376	0.103503416393033	chr19:17950500-17950999	chr19:17777500-17777999	0.64399	Foreground	ZI Spearman
548377	0.115307871924519	chr19:17950500-17950999	chr19:17778000-17778499	0.57757	Foreground	ZI Spearman
548378	0.119799405794358	chr19:17950500-17950999	chr19:17778500-17778999	0.55259	Foreground	ZI Spearman
548379	0.0994418196688733	chr19:17950500-17950999	chr19:17779000-17779499	0.66578	Foreground	ZI Spearman
548380	0.082202022729665	chr19:17950500-17950999	chr19:17779500-17779999	0.75401	Foreground	ZI Spearman
548381	0.124679615130959	chr19:17950500-17950999	chr19:17780000-17780499	0.52472	Foreground	ZI Spearman
548382	0.139845443442947	chr19:17950500-17950999	chr19:17780500-17780999	0.43988	Foreground	ZI Spearman
548383	0.114012800404459	chr19:17950500-17950999	chr19:17781000-17781499	0.58511	Foreground	ZI Spearman
548384	0.122224723710284	chr19:17950500-17950999	chr19:17781500-17781999	0.53917	Foreground	ZI Spearman
548385	0.0743150956256372	chr19:17950500-17950999	chr19:17782000-17782499	0.79037	Foreground	ZI Spearman
548386	0.100341347422405	chr19:17950500-17950999	chr19:17782500-17782999	0.66075	Foreground	ZI Spearman
548387	0.0913999175450116	chr19:17950500-17950999	chr19:17783000-17783499	0.7086	Foreground	ZI Spearman
548388	0.0854293076782678	chr19:17950500-17950999	chr19:17783500-17783999	0.73836	Foreground	ZI Spearman
548389	0.0841021590770651	chr19:17950500-17950999	chr19:17784000-17784499	0.7449	Foreground	ZI Spearman
548390	0.0457295780389826	chr19:17950500-17950999	chr19:17784500-17784999	0.89928	Foreground	ZI Spearman
548391	0.0974912479186782	chr19:17950500-17950999	chr19:17785000-17785499	0.67638	Foreground	ZI Spearman
548392	0.0659117713819506	chr19:17950500-17950999	chr19:17786000-17786499	0.8269	Foreground	ZI Spearman
548393	0.0869710302460614	chr19:17950500-17950999	chr19:17786500-17786999	0.73114	Foreground	ZI Spearman
548394	0.0810093317972114	chr19:17950500-17950999	chr19:17787000-17787499	0.76005	Foreground	ZI Spearman
548395	0.128517647167408	chr19:17950500-17950999	chr19:17787500-17787999	0.50329	Foreground	ZI Spearman
548396	0.11152671633177	chr19:17950500-17950999	chr19:17788000-17788499	0.59906	Foreground	ZI Spearman
548397	0.0916672476221893	chr19:17950500-17950999	chr19:17788500-17788999	0.70722	Foreground	ZI Spearman
548398	0.113294277142237	chr19:17950500-17950999	chr19:17789000-17789499	0.5889	Foreground	ZI Spearman
548399	0.090536996365996	chr19:17950500-17950999	chr19:17789500-17789999	0.71298	Foreground	ZI Spearman
548400	0.13238962719745	chr19:17950500-17950999	chr19:17790000-17790499	0.4823	Foreground	ZI Spearman
548401	0.114638587763855	chr19:17950500-17950999	chr19:17790500-17790999	0.58147	Foreground	ZI Spearman
548402	0.119357201663395	chr19:17950500-17950999	chr19:17791000-17791499	0.55486	Foreground	ZI Spearman
548403	0.119305170642389	chr19:17950500-17950999	chr19:17791500-17791999	0.55519	Foreground	ZI Spearman
548404	0.0932196512238137	chr19:17950500-17950999	chr19:17792000-17792499	0.69906	Foreground	ZI Spearman
548405	0.143438437499197	chr19:17950500-17950999	chr19:17792500-17792999	0.41979	Foreground	ZI Spearman
548406	0.0863495667858582	chr19:17950500-17950999	chr19:17793000-17793499	0.73415	Foreground	ZI Spearman
548407	0.0886950993919763	chr19:17950500-17950999	chr19:17793500-17793999	0.72213	Foreground	ZI Spearman
548408	0.123700914237752	chr19:17950500-17950999	chr19:17794000-17794499	0.53024	Foreground	ZI Spearman
548409	0.0693012923780715	chr19:17950500-17950999	chr19:17794500-17794999	0.81222	Foreground	ZI Spearman
548410	0.084793448485903	chr19:17950500-17950999	chr19:17795000-17795499	0.74157	Foreground	ZI Spearman
548411	0.0940759998180154	chr19:17950500-17950999	chr19:17795500-17795999	0.6945	Foreground	ZI Spearman
548412	0.0750858285233058	chr19:17950500-17950999	chr19:17796000-17796499	0.78727	Foreground	ZI Spearman
548413	0.125796580810673	chr19:17950500-17950999	chr19:17796500-17796999	0.51852	Foreground	ZI Spearman
548414	0.0820052210051391	chr19:17950500-17950999	chr19:17797000-17797499	0.75505	Foreground	ZI Spearman
548415	0.0969927923876514	chr19:17950500-17950999	chr19:17797500-17797999	0.67909	Foreground	ZI Spearman
548416	0.0750345383684923	chr19:17950500-17950999	chr19:17798000-17798499	0.7876	Foreground	ZI Spearman
548417	0.296591796464839	chr19:17951000-17951499	chr19:17775500-17775999	0.02437	Foreground	ZI Spearman
548418	0.279841906479304	chr19:17951000-17951499	chr19:17776000-17776499	0.03537	Foreground	ZI Spearman
548419	0.292319803533292	chr19:17951000-17951499	chr19:17776500-17776999	0.02659	Foreground	ZI Spearman
548420	0.266617191943698	chr19:17951000-17951499	chr19:17777500-17777999	0.04695	Foreground	ZI Spearman
548421	0.203348126962392	chr19:17951000-17951499	chr19:17778000-17778499	0.16279	Foreground	ZI Spearman
548422	0.310178385216551	chr19:17951000-17951499	chr19:17778500-17778999	0.01755	Foreground	ZI Spearman
548423	0.30117441748566	chr19:17951000-17951499	chr19:17779000-17779499	0.0219	Foreground	ZI Spearman
548424	0.276513154624683	chr19:17951000-17951499	chr19:17779500-17779999	0.03799	Foreground	ZI Spearman
548425	0.294340554834578	chr19:17951000-17951499	chr19:17780000-17780499	0.0255	Foreground	ZI Spearman
548426	0.301563870380795	chr19:17951000-17951499	chr19:17780500-17780999	0.02172	Foreground	ZI Spearman
548427	0.316513832006288	chr19:17951000-17951499	chr19:17781000-17781499	0.01444	Foreground	ZI Spearman
548428	0.309115192417532	chr19:17951000-17951499	chr19:17781500-17781999	0.01805	Foreground	ZI Spearman
548429	0.20583103450154	chr19:17951000-17951499	chr19:17782000-17782499	0.15531	Foreground	ZI Spearman
548430	0.235640886353331	chr19:17951000-17951499	chr19:17782500-17782999	0.08772	Foreground	ZI Spearman
548431	0.246846409352853	chr19:17951000-17951499	chr19:17783000-17783499	0.0697	Foreground	ZI Spearman
548432	0.258704070565187	chr19:17951000-17951499	chr19:17783500-17783999	0.05513	Foreground	ZI Spearman
548433	0.31632521662305	chr19:17951000-17951499	chr19:17784000-17784499	0.01453	Foreground	ZI Spearman
548434	0.16874832229292	chr19:17951000-17951499	chr19:17784500-17784999	0.2925	Foreground	ZI Spearman
548435	0.260771766114592	chr19:17951000-17951499	chr19:17785000-17785499	0.05296	Foreground	ZI Spearman
548436	0.175563780800044	chr19:17951000-17951499	chr19:17786000-17786499	0.26175	Foreground	ZI Spearman
548437	0.222863095647884	chr19:17951000-17951499	chr19:17786500-17786999	0.11225	Foreground	ZI Spearman
548438	0.211158222195983	chr19:17951000-17951499	chr19:17787000-17787499	0.14063	Foreground	ZI Spearman
548439	0.325210858091089	chr19:17951000-17951499	chr19:17787500-17787999	0.01136	Foreground	ZI Spearman
548440	0.323062376550548	chr19:17951000-17951499	chr19:17788000-17788499	0.01214	Foreground	ZI Spearman
548441	0.264939914179134	chr19:17951000-17951499	chr19:17788500-17788999	0.04858	Foreground	ZI Spearman
548442	0.314995203688174	chr19:17951000-17951499	chr19:17789000-17789499	0.01509	Foreground	ZI Spearman
548443	0.24352885976619	chr19:17951000-17951499	chr19:17789500-17789999	0.07456	Foreground	ZI Spearman
548444	0.362530958758858	chr19:17951000-17951499	chr19:17790000-17790499	0.00365000000000004	Foreground	ZI Spearman
548445	0.302563712839781	chr19:17951000-17951499	chr19:17790500-17790999	0.02125	Foreground	ZI Spearman
548446	0.335658849426586	chr19:17951000-17951499	chr19:17791000-17791499	0.00836000000000003	Foreground	ZI Spearman
548447	0.396945194176115	chr19:17951000-17951499	chr19:17791500-17791999	0.00114000000000003	Foreground	ZI Spearman
548448	0.296087634401803	chr19:17951000-17951499	chr19:17792000-17792499	0.0246	Foreground	ZI Spearman
548449	0.36007357191163	chr19:17951000-17951499	chr19:17792500-17792999	0.00395999999999996	Foreground	ZI Spearman
548450	0.274184266906529	chr19:17951000-17951499	chr19:17793000-17793499	0.03991	Foreground	ZI Spearman
548451	0.250465540695767	chr19:17951000-17951499	chr19:17793500-17793999	0.06496	Foreground	ZI Spearman
548452	0.326618175291014	chr19:17951000-17951499	chr19:17794000-17794499	0.0109	Foreground	ZI Spearman
548453	0.346499369300875	chr19:17951000-17951499	chr19:17794500-17794999	0.00600000000000001	Foreground	ZI Spearman
548454	0.343821429675173	chr19:17951000-17951499	chr19:17795000-17795499	0.00636000000000003	Foreground	ZI Spearman
548455	0.310727652525463	chr19:17951000-17951499	chr19:17795500-17795999	0.01723	Foreground	ZI Spearman
548456	0.2255055727015	chr19:17951000-17951499	chr19:17796000-17796499	0.10673	Foreground	ZI Spearman
548457	0.362768189335571	chr19:17951000-17951499	chr19:17796500-17796999	0.00361	Foreground	ZI Spearman
548458	0.215607324272518	chr19:17951000-17951499	chr19:17797000-17797499	0.12891	Foreground	ZI Spearman
548459	0.232929053432812	chr19:17951000-17951499	chr19:17797500-17797999	0.09285	Foreground	ZI Spearman
548460	0.18141056568884	chr19:17951000-17951499	chr19:17798000-17798499	0.23779	Foreground	ZI Spearman
548461	0.441693311313185	chr19:17951500-17951999	chr19:17775500-17775999	0.000360000000000027	Foreground	ZI Spearman
548462	0.330216279542393	chr19:17951500-17951999	chr19:17776000-17776499	0.00968999999999998	Foreground	ZI Spearman
548463	0.254867880486867	chr19:17951500-17951999	chr19:17776500-17776999	0.05944	Foreground	ZI Spearman
548464	0.207212715104889	chr19:17951500-17951999	chr19:17777500-17777999	0.15134	Foreground	ZI Spearman
548465	0.552670135014679	chr19:17951500-17951999	chr19:17778000-17778499	0	Foreground	ZI Spearman
548466	0.444356400459202	chr19:17951500-17951999	chr19:17778500-17778999	0.000340000000000007	Foreground	ZI Spearman
548467	0.45298434319385	chr19:17951500-17951999	chr19:17779000-17779499	0.000260000000000038	Foreground	ZI Spearman
548468	0.474954940246026	chr19:17951500-17951999	chr19:17779500-17779999	0.000170000000000003	Foreground	ZI Spearman
548469	0.288449567499623	chr19:17951500-17951999	chr19:17780000-17780499	0.02925	Foreground	ZI Spearman
548470	0.2777458586439	chr19:17951500-17951999	chr19:17780500-17780999	0.037	Foreground	ZI Spearman
548471	0.23600271963897	chr19:17951500-17951999	chr19:17781000-17781499	0.08696	Foreground	ZI Spearman
548472	0.222635717770385	chr19:17951500-17951999	chr19:17781500-17781999	0.11283	Foreground	ZI Spearman
548473	0.13576476769732	chr19:17951500-17951999	chr19:17782000-17782499	0.46274	Foreground	ZI Spearman
548474	0.187899326754665	chr19:17951500-17951999	chr19:17782500-17782999	0.21317	Foreground	ZI Spearman
548475	0.193449686246757	chr19:17951500-17951999	chr19:17783000-17783499	0.19374	Foreground	ZI Spearman
548476	0.168467931284038	chr19:17951500-17951999	chr19:17783500-17783999	0.29377	Foreground	ZI Spearman
548477	0.110625612034466	chr19:17951500-17951999	chr19:17784000-17784499	0.60399	Foreground	ZI Spearman
548478	0.00562031522509535	chr19:17951500-17951999	chr19:17784500-17784999	0.98462	Foreground	ZI Spearman
548479	0.163148176248331	chr19:17951500-17951999	chr19:17785000-17785499	0.31873	Foreground	ZI Spearman
548480	0.115946470253588	chr19:17951500-17951999	chr19:17786000-17786499	0.57398	Foreground	ZI Spearman
548481	0.160088754730454	chr19:17951500-17951999	chr19:17786500-17786999	0.33368	Foreground	ZI Spearman
548482	0.153514192921957	chr19:17951500-17951999	chr19:17787000-17787499	0.36606	Foreground	ZI Spearman
548483	0.245610746425704	chr19:17951500-17951999	chr19:17787500-17787999	0.0714900000000001	Foreground	ZI Spearman
548484	0.211825635342675	chr19:17951500-17951999	chr19:17788000-17788499	0.13911	Foreground	ZI Spearman
548485	0.162623006242912	chr19:17951500-17951999	chr19:17788500-17788999	0.32107	Foreground	ZI Spearman
548486	0.220780796203808	chr19:17951500-17951999	chr19:17789000-17789499	0.11667	Foreground	ZI Spearman
548487	0.168402617180533	chr19:17951500-17951999	chr19:17789500-17789999	0.29411	Foreground	ZI Spearman
548488	0.184289875554337	chr19:17951500-17951999	chr19:17790000-17790499	0.22677	Foreground	ZI Spearman
548489	0.202659816667854	chr19:17951500-17951999	chr19:17790500-17790999	0.16509	Foreground	ZI Spearman
548490	0.235888025606831	chr19:17951500-17951999	chr19:17791000-17791499	0.08716	Foreground	ZI Spearman
548491	0.220618611823948	chr19:17951500-17951999	chr19:17791500-17791999	0.11707	Foreground	ZI Spearman
548492	0.189858016292878	chr19:17951500-17951999	chr19:17792000-17792499	0.20587	Foreground	ZI Spearman
548493	0.33725233847401	chr19:17951500-17951999	chr19:17792500-17792999	0.00793999999999995	Foreground	ZI Spearman
548494	0.175103649120595	chr19:17951500-17951999	chr19:17793000-17793499	0.26363	Foreground	ZI Spearman
548495	0.172805960208708	chr19:17951500-17951999	chr19:17793500-17793999	0.27408	Foreground	ZI Spearman
548496	0.218345059288589	chr19:17951500-17951999	chr19:17794000-17794499	0.12215	Foreground	ZI Spearman
548497	0.338342609841985	chr19:17951500-17951999	chr19:17794500-17794999	0.00768999999999997	Foreground	ZI Spearman
548498	0.284724751373357	chr19:17951500-17951999	chr19:17795000-17795499	0.03186	Foreground	ZI Spearman
548499	0.180102265700339	chr19:17951500-17951999	chr19:17795500-17795999	0.24277	Foreground	ZI Spearman
548500	0.142852804008335	chr19:17951500-17951999	chr19:17796000-17796499	0.42288	Foreground	ZI Spearman
548501	0.260407776317332	chr19:17951500-17951999	chr19:17796500-17796999	0.05337	Foreground	ZI Spearman
548502	0.154634657566833	chr19:17951500-17951999	chr19:17797000-17797499	0.36025	Foreground	ZI Spearman
548503	0.257447425197068	chr19:17951500-17951999	chr19:17797500-17797999	0.05647	Foreground	ZI Spearman
548504	0.135684813485791	chr19:17951500-17951999	chr19:17798000-17798499	0.46311	Foreground	ZI Spearman
548505	0.186993553467792	chr19:17952000-17952499	chr19:17775500-17775999	0.21665	Foreground	ZI Spearman
548506	0.242873170864891	chr19:17952000-17952499	chr19:17776000-17776499	0.07548	Foreground	ZI Spearman
548507	0.266652297023027	chr19:17952000-17952499	chr19:17776500-17776999	0.0469000000000001	Foreground	ZI Spearman
548508	0.1927507366497	chr19:17952000-17952499	chr19:17777500-17777999	0.19601	Foreground	ZI Spearman
548509	0.124074197679873	chr19:17952000-17952499	chr19:17778000-17778499	0.52836	Foreground	ZI Spearman
548510	0.18868822070299	chr19:17952000-17952499	chr19:17778500-17778999	0.2102	Foreground	ZI Spearman
548511	0.170139010793559	chr19:17952000-17952499	chr19:17779000-17779499	0.28596	Foreground	ZI Spearman
548512	0.146828434762062	chr19:17952000-17952499	chr19:17779500-17779999	0.40127	Foreground	ZI Spearman
548513	0.21742054073101	chr19:17952000-17952499	chr19:17780000-17780499	0.12432	Foreground	ZI Spearman
548514	0.238117782385195	chr19:17952000-17952499	chr19:17780500-17780999	0.0832000000000001	Foreground	ZI Spearman
548515	0.200237656748942	chr19:17952000-17952499	chr19:17781000-17781499	0.17214	Foreground	ZI Spearman
548516	0.220758064211024	chr19:17952000-17952499	chr19:17781500-17781999	0.11672	Foreground	ZI Spearman
548517	0.123057429052022	chr19:17952000-17952499	chr19:17782000-17782499	0.53412	Foreground	ZI Spearman
548518	0.165345436917868	chr19:17952000-17952499	chr19:17782500-17782999	0.30848	Foreground	ZI Spearman
548519	0.165913422858753	chr19:17952000-17952499	chr19:17783000-17783499	0.30576	Foreground	ZI Spearman
548520	0.169059190569377	chr19:17952000-17952499	chr19:17783500-17783999	0.29117	Foreground	ZI Spearman
548521	0.317266690846743	chr19:17952000-17952499	chr19:17784000-17784499	0.0142099999999999	Foreground	ZI Spearman
548522	0.223165943567121	chr19:17952000-17952499	chr19:17784500-17784999	0.11163	Foreground	ZI Spearman
548523	0.175317512069338	chr19:17952000-17952499	chr19:17785000-17785499	0.26279	Foreground	ZI Spearman
548524	0.117993232522119	chr19:17952000-17952499	chr19:17786000-17786499	0.56269	Foreground	ZI Spearman
548525	0.150463351319883	chr19:17952000-17952499	chr19:17786500-17786999	0.38221	Foreground	ZI Spearman
548526	0.150534240667923	chr19:17952000-17952499	chr19:17787000-17787499	0.38184	Foreground	ZI Spearman
548527	0.25178360123704	chr19:17952000-17952499	chr19:17787500-17787999	0.06326	Foreground	ZI Spearman
548528	0.225359948460049	chr19:17952000-17952499	chr19:17788000-17788499	0.10692	Foreground	ZI Spearman
548529	0.167250764350039	chr19:17952000-17952499	chr19:17788500-17788999	0.29962	Foreground	ZI Spearman
548530	0.223510840788518	chr19:17952000-17952499	chr19:17789000-17789499	0.11077	Foreground	ZI Spearman
548531	0.163812823454497	chr19:17952000-17952499	chr19:17789500-17789999	0.31557	Foreground	ZI Spearman
548532	0.340916086221248	chr19:17952000-17952499	chr19:17790000-17790499	0.00710999999999995	Foreground	ZI Spearman
548533	0.200712884484835	chr19:17952000-17952499	chr19:17790500-17790999	0.17073	Foreground	ZI Spearman
548534	0.207608416199584	chr19:17952000-17952499	chr19:17791000-17791499	0.15017	Foreground	ZI Spearman
548535	0.276573171359401	chr19:17952000-17952499	chr19:17791500-17791999	0.03796	Foreground	ZI Spearman
548536	0.185527410458235	chr19:17952000-17952499	chr19:17792000-17792499	0.22195	Foreground	ZI Spearman
548537	0.239016534841348	chr19:17952000-17952499	chr19:17792500-17792999	0.08175	Foreground	ZI Spearman
548538	0.17738313934207	chr19:17952000-17952499	chr19:17793000-17793499	0.25424	Foreground	ZI Spearman
548539	0.166479648115944	chr19:17952000-17952499	chr19:17793500-17793999	0.30316	Foreground	ZI Spearman
548540	0.235756196905594	chr19:17952000-17952499	chr19:17794000-17794499	0.0875	Foreground	ZI Spearman
548541	0.263986532887658	chr19:17952000-17952499	chr19:17794500-17794999	0.0495	Foreground	ZI Spearman
548542	0.273154120175958	chr19:17952000-17952499	chr19:17795000-17795499	0.04068	Foreground	ZI Spearman
548543	0.198775043510308	chr19:17952000-17952499	chr19:17795500-17795999	0.17639	Foreground	ZI Spearman
548544	0.133471586018757	chr19:17952000-17952499	chr19:17796000-17796499	0.47595	Foreground	ZI Spearman
548545	0.250827617556678	chr19:17952000-17952499	chr19:17796500-17796999	0.06455	Foreground	ZI Spearman
548546	0.137109826584478	chr19:17952000-17952499	chr19:17797000-17797499	0.4549	Foreground	ZI Spearman
548547	0.111239493067551	chr19:17952000-17952499	chr19:17797500-17797999	0.60068	Foreground	ZI Spearman
548548	0.114714509994068	chr19:17952000-17952499	chr19:17798000-17798499	0.581	Foreground	ZI Spearman
548549	0.0363184312777973	chr19:17996000-17996499	chr19:17405500-17405999	0.92625	Foreground	ZI Spearman
548550	0.147371322367449	chr19:17996000-17996499	chr19:17406000-17406499	0.39826	Foreground	ZI Spearman
548551	0.202061303371147	chr19:17996000-17996499	chr19:17406500-17406999	0.16689	Foreground	ZI Spearman
548552	0.222232619062174	chr19:17996000-17996499	chr19:17407000-17407499	0.1135	Foreground	ZI Spearman
548553	0.267659972561681	chr19:17996000-17996499	chr19:17407500-17407999	0.0459000000000001	Foreground	ZI Spearman
548554	0.194305714561286	chr19:17996000-17996499	chr19:17409000-17409499	0.19095	Foreground	ZI Spearman
548555	0.150940625439923	chr19:17996000-17996499	chr19:17409500-17409999	0.37978	Foreground	ZI Spearman
548556	0.23071288350472	chr19:17996500-17996999	chr19:17405500-17405999	0.09684	Foreground	ZI Spearman
548557	0.166747866372024	chr19:17996500-17996999	chr19:17406000-17406499	0.30188	Foreground	ZI Spearman
548558	0.120448882085793	chr19:17996500-17996999	chr19:17406500-17406999	0.54884	Foreground	ZI Spearman
548559	0.0980247588816649	chr19:17996500-17996999	chr19:17407000-17407499	0.6735	Foreground	ZI Spearman
548560	0.0807978149697686	chr19:17996500-17996999	chr19:17407500-17407999	0.76114	Foreground	ZI Spearman
548561	0.0358243025627492	chr19:17996500-17996999	chr19:17409000-17409499	0.92765	Foreground	ZI Spearman
548562	0.0348592000243759	chr19:17996500-17996999	chr19:17409500-17409999	0.93012	Foreground	ZI Spearman
548563	0.300371184830788	chr19:17997000-17997499	chr19:17405500-17405999	0.02233	Foreground	ZI Spearman
548564	0.184178226213596	chr19:17997000-17997499	chr19:17406000-17406499	0.22716	Foreground	ZI Spearman
548565	0.0991825330342376	chr19:17997000-17997499	chr19:17406500-17406999	0.66721	Foreground	ZI Spearman
548566	0.0656567818485189	chr19:17997000-17997499	chr19:17407000-17407499	0.82799	Foreground	ZI Spearman
548567	0.039162612987804	chr19:17997000-17997499	chr19:17407500-17407999	0.91852	Foreground	ZI Spearman
548568	0.0319400478173359	chr19:17997000-17997499	chr19:17409000-17409499	0.93759	Foreground	ZI Spearman
548569	0.0326069930065306	chr19:17997000-17997499	chr19:17409500-17409999	0.93603	Foreground	ZI Spearman
548570	0.0373832867977538	chr19:17997500-17997999	chr19:17405500-17405999	0.9234	Foreground	ZI Spearman
548571	0.234985978016216	chr19:17997500-17997999	chr19:17406000-17406499	0.08912	Foreground	ZI Spearman
548572	0.313289974418899	chr19:17997500-17997999	chr19:17406500-17406999	0.0158199999999999	Foreground	ZI Spearman
548573	0.344697787616559	chr19:17997500-17997999	chr19:17407000-17407499	0.00627	Foreground	ZI Spearman
548574	0.334867330586277	chr19:17997500-17997999	chr19:17407500-17407999	0.00846000000000002	Foreground	ZI Spearman
548575	0.208297839801614	chr19:17997500-17997999	chr19:17409000-17409499	0.14838	Foreground	ZI Spearman
548576	0.183436918007597	chr19:17997500-17997999	chr19:17409500-17409999	0.23006	Foreground	ZI Spearman
548577	0.174395969731243	chr19:17998000-17998499	chr19:17405500-17405999	0.26677	Foreground	ZI Spearman
548578	0.310655638814524	chr19:17998000-17998499	chr19:17406000-17406499	0.01727	Foreground	ZI Spearman
548579	0.300947375564599	chr19:17998000-17998499	chr19:17406500-17406999	0.02203	Foreground	ZI Spearman
548580	0.360548457032936	chr19:17998000-17998499	chr19:17407000-17407499	0.00385000000000002	Foreground	ZI Spearman
548581	0.275471600277546	chr19:17998000-17998499	chr19:17407500-17407999	0.03877	Foreground	ZI Spearman
548582	0.170909363468192	chr19:17998000-17998499	chr19:17409000-17409499	0.28268	Foreground	ZI Spearman
548583	0.158517371727524	chr19:17998000-17998499	chr19:17409500-17409999	0.34158	Foreground	ZI Spearman
548584	0.114676035274295	chr19:17998500-17998999	chr19:17405500-17405999	0.58127	Foreground	ZI Spearman
548585	0.265903633552968	chr19:17998500-17998999	chr19:17406000-17406499	0.0476	Foreground	ZI Spearman
548586	0.272588357749523	chr19:17998500-17998999	chr19:17406500-17406999	0.04123	Foreground	ZI Spearman
548587	0.3391485896109	chr19:17998500-17998999	chr19:17407000-17407499	0.00751000000000002	Foreground	ZI Spearman
548588	0.298971560340223	chr19:17998500-17998999	chr19:17407500-17407999	0.02301	Foreground	ZI Spearman
548589	0.17619483327585	chr19:17998500-17998999	chr19:17409000-17409499	0.25912	Foreground	ZI Spearman
548590	0.162066919304855	chr19:17998500-17998999	chr19:17409500-17409999	0.32378	Foreground	ZI Spearman
548591	0.0680990192638683	chr19:17999000-17999499	chr19:17405500-17405999	0.81738	Foreground	ZI Spearman
548592	0.230269886320959	chr19:17999000-17999499	chr19:17406000-17406499	0.09773	Foreground	ZI Spearman
548593	0.279731941432053	chr19:17999000-17999499	chr19:17406500-17406999	0.0354100000000001	Foreground	ZI Spearman
548594	0.337115295755958	chr19:17999000-17999499	chr19:17407000-17407499	0.00797000000000003	Foreground	ZI Spearman
548595	0.315729142934609	chr19:17999000-17999499	chr19:17407500-17407999	0.01476	Foreground	ZI Spearman
548596	0.195643258027127	chr19:17999000-17999499	chr19:17409000-17409499	0.18667	Foreground	ZI Spearman
548597	0.175315653102276	chr19:17999000-17999499	chr19:17409500-17409999	0.26279	Foreground	ZI Spearman
548598	0.0550400877405518	chr19:17999500-17999999	chr19:17405500-17405999	0.86894	Foreground	ZI Spearman
548599	0.260306334374545	chr19:17999500-17999999	chr19:17406000-17406499	0.05344	Foreground	ZI Spearman
548600	0.356266300429681	chr19:17999500-17999999	chr19:17406500-17406999	0.00439999999999996	Foreground	ZI Spearman
548601	0.372423984717667	chr19:17999500-17999999	chr19:17407000-17407499	0.00265000000000004	Foreground	ZI Spearman
548602	0.378401344944057	chr19:17999500-17999999	chr19:17407500-17407999	0.00217000000000001	Foreground	ZI Spearman
548603	0.199374454282225	chr19:17999500-17999999	chr19:17409000-17409499	0.17482	Foreground	ZI Spearman
548604	0.178361873633109	chr19:17999500-17999999	chr19:17409500-17409999	0.25028	Foreground	ZI Spearman
548605	0.00883375390314164	chr19:18000000-18000499	chr19:17405500-17405999	0.98108	Foreground	ZI Spearman
548606	0.288200259178838	chr19:18000000-18000499	chr19:17406000-17406499	0.02939	Foreground	ZI Spearman
548607	0.36194230341091	chr19:18000000-18000499	chr19:17406500-17406999	0.00368000000000002	Foreground	ZI Spearman
548608	0.356680870843231	chr19:18000000-18000499	chr19:17407000-17407499	0.00438000000000005	Foreground	ZI Spearman
548609	0.336091509993928	chr19:18000000-18000499	chr19:17407500-17407999	0.00824999999999998	Foreground	ZI Spearman
548610	0.158522759360954	chr19:18000000-18000499	chr19:17409000-17409499	0.34153	Foreground	ZI Spearman
548611	0.150885018766601	chr19:18000000-18000499	chr19:17409500-17409999	0.3801	Foreground	ZI Spearman
548612	0.16979874705884	chr19:18000500-18000999	chr19:17405500-17405999	0.28775	Foreground	ZI Spearman
548613	0.154163636916781	chr19:18000500-18000999	chr19:17406000-17406499	0.36275	Foreground	ZI Spearman
548614	0.187941794480814	chr19:18000500-18000999	chr19:17406500-17406999	0.21304	Foreground	ZI Spearman
548615	0.10586660899229	chr19:18000500-18000999	chr19:17407000-17407499	0.6308	Foreground	ZI Spearman
548616	0.104487590065239	chr19:18000500-18000999	chr19:17407500-17407999	0.63852	Foreground	ZI Spearman
548617	0.025413788283005	chr19:18000500-18000999	chr19:17409000-17409499	0.952	Foreground	ZI Spearman
548618	0.0247182370282084	chr19:18000500-18000999	chr19:17409500-17409999	0.95353	Foreground	ZI Spearman
548619	0.138899656768656	chr19:18001000-18001499	chr19:17405500-17405999	0.44485	Foreground	ZI Spearman
548620	0.128072584125195	chr19:18001000-18001499	chr19:17406000-17406499	0.50613	Foreground	ZI Spearman
548621	0.164684786630523	chr19:18001000-18001499	chr19:17406500-17406999	0.3117	Foreground	ZI Spearman
548622	0.0777213580369242	chr19:18001000-18001499	chr19:17407000-17407499	0.77526	Foreground	ZI Spearman
548623	0.0854786602936262	chr19:18001000-18001499	chr19:17407500-17407999	0.73815	Foreground	ZI Spearman
548624	0.0163480215567447	chr19:18001000-18001499	chr19:17409000-17409499	0.96909	Foreground	ZI Spearman
548625	0.0178438551282899	chr19:18001000-18001499	chr19:17409500-17409999	0.96631	Foreground	ZI Spearman
548626	0.349145922436468	chr19:18059000-18059499	chr19:18306500-18306999	0.00558999999999998	Foreground	ZI Spearman
548627	0.326158088580758	chr19:18059000-18059499	chr19:18307000-18307499	0.01106	Foreground	ZI Spearman
548628	0.366991180441547	chr19:18059000-18059499	chr19:18307500-18307999	0.00314000000000003	Foreground	ZI Spearman
548629	0.358255452212962	chr19:18059000-18059499	chr19:18308000-18308499	0.00417999999999996	Foreground	ZI Spearman
548630	0.411628458058606	chr19:18059000-18059499	chr19:18308500-18308999	0.000730000000000008	Foreground	ZI Spearman
548631	0.378172696265618	chr19:18059000-18059499	chr19:18309000-18309499	0.00219999999999998	Foreground	ZI Spearman
548632	0.362845426526086	chr19:18059000-18059499	chr19:18309500-18309999	0.00360000000000005	Foreground	ZI Spearman
548633	0.369934678339662	chr19:18059000-18059499	chr19:18310000-18310499	0.00287999999999999	Foreground	ZI Spearman
548634	0.341083899035934	chr19:18059000-18059499	chr19:18310500-18310999	0.00710999999999995	Foreground	ZI Spearman
548635	0.397848421059833	chr19:18059000-18059499	chr19:18311000-18311499	0.00107999999999997	Foreground	ZI Spearman
548636	0.386393582910711	chr19:18059000-18059499	chr19:18311500-18311999	0.00146000000000002	Foreground	ZI Spearman
548637	0.393062988835348	chr19:18059000-18059499	chr19:18312000-18312499	0.00121000000000004	Foreground	ZI Spearman
548638	0.325551195405307	chr19:18059000-18059499	chr19:18312500-18312999	0.01127	Foreground	ZI Spearman
548639	0.241300567095136	chr19:18059000-18059499	chr19:18313000-18313499	0.07798	Foreground	ZI Spearman
548640	0.22692565551901	chr19:18059000-18059499	chr19:18313500-18313999	0.10408	Foreground	ZI Spearman
548641	0.271300148998498	chr19:18059000-18059499	chr19:18314000-18314499	0.04235	Foreground	ZI Spearman
548642	0.281794655669957	chr19:18059000-18059499	chr19:18314500-18314999	0.03396	Foreground	ZI Spearman
548643	0.290308446810857	chr19:18059000-18059499	chr19:18315000-18315499	0.02799	Foreground	ZI Spearman
548644	0.310908679344941	chr19:18059000-18059499	chr19:18315500-18315999	0.01718	Foreground	ZI Spearman
548645	0.305436459228623	chr19:18059000-18059499	chr19:18316000-18316499	0.01995	Foreground	ZI Spearman
548646	0.322866409602442	chr19:18059000-18059499	chr19:18316500-18316999	0.01219	Foreground	ZI Spearman
548647	0.30307573238495	chr19:18059000-18059499	chr19:18317000-18317499	0.02102	Foreground	ZI Spearman
548648	0.274176919466421	chr19:18059000-18059499	chr19:18317500-18317999	0.03991	Foreground	ZI Spearman
548649	0.151163445596457	chr19:18059000-18059499	chr19:18318000-18318499	0.37859	Foreground	ZI Spearman
548650	0.240378939668797	chr19:18059000-18059499	chr19:18318500-18318999	0.0793700000000001	Foreground	ZI Spearman
548651	0.24056619048968	chr19:18059000-18059499	chr19:18319000-18319499	0.07908	Foreground	ZI Spearman
548652	0.288241603789328	chr19:18059000-18059499	chr19:18319500-18319999	0.0293600000000001	Foreground	ZI Spearman
548653	0.32690105424257	chr19:18059000-18059499	chr19:18320000-18320499	0.0108200000000001	Foreground	ZI Spearman
548654	0.233423005455004	chr19:18059000-18059499	chr19:18320500-18320999	0.0920299999999999	Foreground	ZI Spearman
548655	0.28681125431015	chr19:18059000-18059499	chr19:18321000-18321499	0.03021	Foreground	ZI Spearman
548656	0.309915734335454	chr19:18059000-18059499	chr19:18321500-18321999	0.01767	Foreground	ZI Spearman
548657	0.275248108479733	chr19:18059000-18059499	chr19:18322000-18322499	0.03895	Foreground	ZI Spearman
548658	0.15442664450181	chr19:18059000-18059499	chr19:18322500-18322999	0.36147	Foreground	ZI Spearman
548659	0.0319389279014453	chr19:18059000-18059499	chr19:18323000-18323499	0.93759	Foreground	ZI Spearman
548660	0.287032956485141	chr19:18059000-18059499	chr19:18323500-18323999	0.03017	Foreground	ZI Spearman
548661	0.314288764588186	chr19:18059000-18059499	chr19:18324000-18324499	0.01542	Foreground	ZI Spearman
548662	0.163053892152264	chr19:18059000-18059499	chr19:18324500-18324999	0.31923	Foreground	ZI Spearman
548663	0.229909681511372	chr19:18059000-18059499	chr19:18325000-18325499	0.09829	Foreground	ZI Spearman
548664	0.275648401560005	chr19:18059000-18059499	chr19:18327000-18327499	0.0386	Foreground	ZI Spearman
548665	0.180311694419562	chr19:18059000-18059499	chr19:18327500-18327999	0.24214	Foreground	ZI Spearman
548666	0.0611778279730921	chr19:18059000-18059499	chr19:18328000-18328499	0.84603	Foreground	ZI Spearman
548667	0.0070448364624006	chr19:18059000-18059499	chr19:18328500-18328999	0.98317	Foreground	ZI Spearman
548668	0.306014074349412	chr19:18059500-18059999	chr19:18306500-18306999	0.01959	Foreground	ZI Spearman
548669	0.250447475112617	chr19:18059500-18059999	chr19:18307000-18307499	0.06497	Foreground	ZI Spearman
548670	0.305735404047397	chr19:18059500-18059999	chr19:18307500-18307999	0.01977	Foreground	ZI Spearman
548671	0.320246334994654	chr19:18059500-18059999	chr19:18308000-18308499	0.01317	Foreground	ZI Spearman
548672	0.3585810340837	chr19:18059500-18059999	chr19:18308500-18308999	0.00410999999999995	Foreground	ZI Spearman
548673	0.33060769253276	chr19:18059500-18059999	chr19:18309000-18309499	0.00963999999999998	Foreground	ZI Spearman
548674	0.347013850066162	chr19:18059500-18059999	chr19:18309500-18309999	0.00590000000000002	Foreground	ZI Spearman
548675	0.34196238735415	chr19:18059500-18059999	chr19:18310000-18310499	0.00687000000000004	Foreground	ZI Spearman
548676	0.330614878377273	chr19:18059500-18059999	chr19:18310500-18310999	0.00963999999999998	Foreground	ZI Spearman
548677	0.362326698737133	chr19:18059500-18059999	chr19:18311000-18311499	0.00366	Foreground	ZI Spearman
548678	0.333152395712688	chr19:18059500-18059999	chr19:18311500-18311999	0.00892999999999999	Foreground	ZI Spearman
548679	0.330711125851854	chr19:18059500-18059999	chr19:18312000-18312499	0.00961000000000001	Foreground	ZI Spearman
548680	0.320278149285513	chr19:18059500-18059999	chr19:18312500-18312999	0.0131599999999999	Foreground	ZI Spearman
548681	0.237321925459641	chr19:18059500-18059999	chr19:18313000-18313499	0.0845900000000001	Foreground	ZI Spearman
548682	0.235252512803066	chr19:18059500-18059999	chr19:18313500-18313999	0.08848	Foreground	ZI Spearman
548683	0.250931135344284	chr19:18059500-18059999	chr19:18314000-18314499	0.06438	Foreground	ZI Spearman
548684	0.275878542794622	chr19:18059500-18059999	chr19:18314500-18314999	0.0384100000000001	Foreground	ZI Spearman
548685	0.263850260335559	chr19:18059500-18059999	chr19:18315000-18315499	0.04966	Foreground	ZI Spearman
548686	0.302266826059546	chr19:18059500-18059999	chr19:18315500-18315999	0.02139	Foreground	ZI Spearman
548687	0.261616623645464	chr19:18059500-18059999	chr19:18316000-18316499	0.05201	Foreground	ZI Spearman
548688	0.285610379068059	chr19:18059500-18059999	chr19:18316500-18316999	0.03105	Foreground	ZI Spearman
548689	0.282127001136498	chr19:18059500-18059999	chr19:18317000-18317499	0.03372	Foreground	ZI Spearman
548690	0.265411556776813	chr19:18059500-18059999	chr19:18317500-18317999	0.04809	Foreground	ZI Spearman
548691	0.137854025513924	chr19:18059500-18059999	chr19:18318000-18318499	0.45106	Foreground	ZI Spearman
548692	0.205893538477386	chr19:18059500-18059999	chr19:18318500-18318999	0.15516	Foreground	ZI Spearman
548693	0.229106869812981	chr19:18059500-18059999	chr19:18319000-18319499	0.09981	Foreground	ZI Spearman
548694	0.276225100025547	chr19:18059500-18059999	chr19:18319500-18319999	0.03818	Foreground	ZI Spearman
548695	0.314553001340199	chr19:18059500-18059999	chr19:18320000-18320499	0.01528	Foreground	ZI Spearman
548696	0.210163710167936	chr19:18059500-18059999	chr19:18320500-18320999	0.14336	Foreground	ZI Spearman
548697	0.251232269963035	chr19:18059500-18059999	chr19:18321000-18321499	0.06398	Foreground	ZI Spearman
548698	0.278182354764863	chr19:18059500-18059999	chr19:18321500-18321999	0.03661	Foreground	ZI Spearman
548699	0.251476784411337	chr19:18059500-18059999	chr19:18322000-18322499	0.06365	Foreground	ZI Spearman
548700	0.121636583598928	chr19:18059500-18059999	chr19:18322500-18322999	0.54234	Foreground	ZI Spearman
548701	0.0160030017025928	chr19:18059500-18059999	chr19:18323000-18323499	0.96981	Foreground	ZI Spearman
548702	0.232934955762066	chr19:18059500-18059999	chr19:18323500-18323999	0.09284	Foreground	ZI Spearman
548703	0.287415121666203	chr19:18059500-18059999	chr19:18324000-18324499	0.02989	Foreground	ZI Spearman
548704	0.163576212987879	chr19:18059500-18059999	chr19:18324500-18324999	0.31663	Foreground	ZI Spearman
548705	0.225304407366097	chr19:18059500-18059999	chr19:18325000-18325499	0.10701	Foreground	ZI Spearman
548706	0.286363588871614	chr19:18059500-18059999	chr19:18327000-18327499	0.03056	Foreground	ZI Spearman
548707	0.175600978451937	chr19:18059500-18059999	chr19:18327500-18327999	0.26159	Foreground	ZI Spearman
548708	0.0533108796801496	chr19:18059500-18059999	chr19:18328000-18328499	0.87508	Foreground	ZI Spearman
548709	0.00680372332673741	chr19:18059500-18059999	chr19:18328500-18328999	0.98341	Foreground	ZI Spearman
548710	0.221792463995555	chr19:18060000-18060499	chr19:18306500-18306999	0.11443	Foreground	ZI Spearman
548711	0.191191911756312	chr19:18060000-18060499	chr19:18307000-18307499	0.20129	Foreground	ZI Spearman
548712	0.240220414920096	chr19:18060000-18060499	chr19:18307500-18307999	0.07964	Foreground	ZI Spearman
548713	0.277023894993768	chr19:18060000-18060499	chr19:18308000-18308499	0.03756	Foreground	ZI Spearman
548714	0.294303005835596	chr19:18060000-18060499	chr19:18308500-18308999	0.02551	Foreground	ZI Spearman
548715	0.289637495009064	chr19:18060000-18060499	chr19:18309000-18309499	0.02834	Foreground	ZI Spearman
548716	0.300785723139203	chr19:18060000-18060499	chr19:18309500-18309999	0.02213	Foreground	ZI Spearman
548717	0.293610520556706	chr19:18060000-18060499	chr19:18310000-18310499	0.02588	Foreground	ZI Spearman
548718	0.271964934098212	chr19:18060000-18060499	chr19:18310500-18310999	0.04171	Foreground	ZI Spearman
548719	0.282500910569312	chr19:18060000-18060499	chr19:18311000-18311499	0.03346	Foreground	ZI Spearman
548720	0.298605977761397	chr19:18060000-18060499	chr19:18311500-18311999	0.0232599999999999	Foreground	ZI Spearman
548721	0.289716930100554	chr19:18060000-18060499	chr19:18312000-18312499	0.02829	Foreground	ZI Spearman
548722	0.254720609888196	chr19:18060000-18060499	chr19:18312500-18312999	0.05957	Foreground	ZI Spearman
548723	0.204219380143614	chr19:18060000-18060499	chr19:18313000-18313499	0.16	Foreground	ZI Spearman
548724	0.188621583607373	chr19:18060000-18060499	chr19:18313500-18313999	0.21038	Foreground	ZI Spearman
548725	0.236274952293867	chr19:18060000-18060499	chr19:18314000-18314499	0.0864200000000001	Foreground	ZI Spearman
548726	0.254719327121547	chr19:18060000-18060499	chr19:18314500-18314999	0.05957	Foreground	ZI Spearman
548727	0.218004743006029	chr19:18060000-18060499	chr19:18315000-18315499	0.12298	Foreground	ZI Spearman
548728	0.265681814334034	chr19:18060000-18060499	chr19:18315500-18315999	0.04786	Foreground	ZI Spearman
548729	0.235104302972723	chr19:18060000-18060499	chr19:18316000-18316499	0.08883	Foreground	ZI Spearman
548730	0.254384607448575	chr19:18060000-18060499	chr19:18316500-18316999	0.06003	Foreground	ZI Spearman
548731	0.29658962124491	chr19:18060000-18060499	chr19:18317000-18317499	0.02437	Foreground	ZI Spearman
548732	0.219855881232612	chr19:18060000-18060499	chr19:18317500-18317999	0.11874	Foreground	ZI Spearman
548733	0.113429908882127	chr19:18060000-18060499	chr19:18318000-18318499	0.58824	Foreground	ZI Spearman
548734	0.191774926917442	chr19:18060000-18060499	chr19:18318500-18318999	0.19937	Foreground	ZI Spearman
548735	0.221794030512695	chr19:18060000-18060499	chr19:18319000-18319499	0.11443	Foreground	ZI Spearman
548736	0.272245368668441	chr19:18060000-18060499	chr19:18319500-18319999	0.04153	Foreground	ZI Spearman
548737	0.293527183706484	chr19:18060000-18060499	chr19:18320000-18320499	0.0259200000000001	Foreground	ZI Spearman
548738	0.226876536935824	chr19:18060000-18060499	chr19:18320500-18320999	0.10416	Foreground	ZI Spearman
548739	0.243656411528068	chr19:18060000-18060499	chr19:18321000-18321499	0.07438	Foreground	ZI Spearman
548740	0.229853685767762	chr19:18060000-18060499	chr19:18321500-18321999	0.09839	Foreground	ZI Spearman
548741	0.222880580719126	chr19:18060000-18060499	chr19:18322000-18322499	0.11221	Foreground	ZI Spearman
548742	0.100122385612191	chr19:18060000-18060499	chr19:18322500-18322999	0.66191	Foreground	ZI Spearman
548743	0.00552328096854084	chr19:18060000-18060499	chr19:18323000-18323499	0.98471	Foreground	ZI Spearman
548744	0.211980556526294	chr19:18060000-18060499	chr19:18323500-18323999	0.13867	Foreground	ZI Spearman
548745	0.265129453942027	chr19:18060000-18060499	chr19:18324000-18324499	0.04837	Foreground	ZI Spearman
548746	0.147023529595408	chr19:18060000-18060499	chr19:18324500-18324999	0.40014	Foreground	ZI Spearman
548747	0.210098008693366	chr19:18060000-18060499	chr19:18325000-18325499	0.14351	Foreground	ZI Spearman
548748	0.252931076504281	chr19:18060000-18060499	chr19:18327000-18327499	0.06182	Foreground	ZI Spearman
548749	0.126167603662288	chr19:18060000-18060499	chr19:18327500-18327999	0.51644	Foreground	ZI Spearman
548750	0.0453153159470516	chr19:18060000-18060499	chr19:18328000-18328499	0.90057	Foreground	ZI Spearman
548751	0.0154982470653132	chr19:18060000-18060499	chr19:18328500-18328999	0.97079	Foreground	ZI Spearman
548752	0.289560464191974	chr19:18060500-18060999	chr19:18306500-18306999	0.02838	Foreground	ZI Spearman
548753	0.238469922515392	chr19:18060500-18060999	chr19:18307000-18307499	0.08271	Foreground	ZI Spearman
548754	0.310357649326221	chr19:18060500-18060999	chr19:18307500-18307999	0.0174299999999999	Foreground	ZI Spearman
548755	0.346435217478488	chr19:18060500-18060999	chr19:18308000-18308499	0.00600000000000001	Foreground	ZI Spearman
548756	0.355601793180576	chr19:18060500-18060999	chr19:18308500-18308999	0.00449999999999995	Foreground	ZI Spearman
548757	0.352163309992611	chr19:18060500-18060999	chr19:18309000-18309499	0.00507000000000002	Foreground	ZI Spearman
548758	0.370847771831555	chr19:18060500-18060999	chr19:18309500-18309999	0.00278999999999996	Foreground	ZI Spearman
548759	0.369156129835371	chr19:18060500-18060999	chr19:18310000-18310499	0.00295000000000001	Foreground	ZI Spearman
548760	0.337242534341545	chr19:18060500-18060999	chr19:18310500-18310999	0.00793999999999995	Foreground	ZI Spearman
548761	0.353871345201315	chr19:18060500-18060999	chr19:18311000-18311499	0.00470999999999999	Foreground	ZI Spearman
548762	0.354376302761437	chr19:18060500-18060999	chr19:18311500-18311999	0.00466	Foreground	ZI Spearman
548763	0.338190226426215	chr19:18060500-18060999	chr19:18312000-18312499	0.00770999999999999	Foreground	ZI Spearman
548764	0.313353556164349	chr19:18060500-18060999	chr19:18312500-18312999	0.01576	Foreground	ZI Spearman
548765	0.235076205813409	chr19:18060500-18060999	chr19:18313000-18313499	0.08891	Foreground	ZI Spearman
548766	0.217703893882581	chr19:18060500-18060999	chr19:18313500-18313999	0.12368	Foreground	ZI Spearman
548767	0.248547275566679	chr19:18060500-18060999	chr19:18314000-18314499	0.06741	Foreground	ZI Spearman
548768	0.279749191313222	chr19:18060500-18060999	chr19:18314500-18314999	0.0354	Foreground	ZI Spearman
548769	0.253422601967579	chr19:18060500-18060999	chr19:18315000-18315499	0.0612200000000001	Foreground	ZI Spearman
548770	0.304282680463305	chr19:18060500-18060999	chr19:18315500-18315999	0.02044	Foreground	ZI Spearman
548771	0.278969439603523	chr19:18060500-18060999	chr19:18316000-18316499	0.03611	Foreground	ZI Spearman
548772	0.314801014576412	chr19:18060500-18060999	chr19:18316500-18316999	0.01519	Foreground	ZI Spearman
548773	0.333458645577961	chr19:18060500-18060999	chr19:18317000-18317499	0.00885000000000002	Foreground	ZI Spearman
548774	0.262336398619493	chr19:18060500-18060999	chr19:18317500-18317999	0.05114	Foreground	ZI Spearman
548775	0.127165931400187	chr19:18060500-18060999	chr19:18318000-18318499	0.51084	Foreground	ZI Spearman
548776	0.227392617488827	chr19:18060500-18060999	chr19:18318500-18318999	0.10334	Foreground	ZI Spearman
548777	0.270586964924506	chr19:18060500-18060999	chr19:18319000-18319499	0.0431	Foreground	ZI Spearman
548778	0.28685578074817	chr19:18060500-18060999	chr19:18319500-18319999	0.0302	Foreground	ZI Spearman
548779	0.325409365282682	chr19:18060500-18060999	chr19:18320000-18320499	0.0113	Foreground	ZI Spearman
548780	0.260137180386722	chr19:18060500-18060999	chr19:18320500-18320999	0.05359	Foreground	ZI Spearman
548781	0.266720150894026	chr19:18060500-18060999	chr19:18321000-18321499	0.04687	Foreground	ZI Spearman
548782	0.277112111036222	chr19:18060500-18060999	chr19:18321500-18321999	0.03753	Foreground	ZI Spearman
548783	0.253222948864257	chr19:18060500-18060999	chr19:18322000-18322499	0.06145	Foreground	ZI Spearman
548784	0.124566840944249	chr19:18060500-18060999	chr19:18322500-18322999	0.52548	Foreground	ZI Spearman
548785	0.0194278451488176	chr19:18060500-18060999	chr19:18323000-18323499	0.9635	Foreground	ZI Spearman
548786	0.242451911424043	chr19:18060500-18060999	chr19:18323500-18323999	0.07621	Foreground	ZI Spearman
548787	0.293457850742247	chr19:18060500-18060999	chr19:18324000-18324499	0.02595	Foreground	ZI Spearman
548788	0.150984905604832	chr19:18060500-18060999	chr19:18324500-18324999	0.3795	Foreground	ZI Spearman
548789	0.231681484443238	chr19:18060500-18060999	chr19:18325000-18325499	0.09512	Foreground	ZI Spearman
548790	0.27706222695584	chr19:18060500-18060999	chr19:18327000-18327499	0.03756	Foreground	ZI Spearman
548791	0.168650956091103	chr19:18060500-18060999	chr19:18327500-18327999	0.29294	Foreground	ZI Spearman
548792	0.0610294755652229	chr19:18060500-18060999	chr19:18328000-18328499	0.84657	Foreground	ZI Spearman
548793	0.0073629799650557	chr19:18060500-18060999	chr19:18328500-18328999	0.98291	Foreground	ZI Spearman
548794	0.179569346328942	chr19:18061000-18061499	chr19:18306500-18306999	0.24504	Foreground	ZI Spearman
548795	0.155912362843958	chr19:18061000-18061499	chr19:18307000-18307499	0.35388	Foreground	ZI Spearman
548796	0.200471346303196	chr19:18061000-18061499	chr19:18307500-18307999	0.17145	Foreground	ZI Spearman
548797	0.23336255953616	chr19:18061000-18061499	chr19:18308000-18308499	0.09211	Foreground	ZI Spearman
548798	0.219889316329671	chr19:18061000-18061499	chr19:18308500-18308999	0.11868	Foreground	ZI Spearman
548799	0.235971321560685	chr19:18061000-18061499	chr19:18309000-18309499	0.08706	Foreground	ZI Spearman
548800	0.243529505004061	chr19:18061000-18061499	chr19:18309500-18309999	0.07456	Foreground	ZI Spearman
548801	0.245092433457511	chr19:18061000-18061499	chr19:18310000-18310499	0.07222	Foreground	ZI Spearman
548802	0.232409158086773	chr19:18061000-18061499	chr19:18310500-18310999	0.09363	Foreground	ZI Spearman
548803	0.224645514817627	chr19:18061000-18061499	chr19:18311000-18311499	0.10834	Foreground	ZI Spearman
548804	0.242833625039091	chr19:18061000-18061499	chr19:18311500-18311999	0.07558	Foreground	ZI Spearman
548805	0.237287507953105	chr19:18061000-18061499	chr19:18312000-18312499	0.08465	Foreground	ZI Spearman
548806	0.237951481930316	chr19:18061000-18061499	chr19:18312500-18312999	0.08358	Foreground	ZI Spearman
548807	0.202421222310796	chr19:18061000-18061499	chr19:18313000-18313499	0.16577	Foreground	ZI Spearman
548808	0.186280951730464	chr19:18061000-18061499	chr19:18313500-18313999	0.219	Foreground	ZI Spearman
548809	0.197251183230068	chr19:18061000-18061499	chr19:18314000-18314499	0.18148	Foreground	ZI Spearman
548810	0.225871689159058	chr19:18061000-18061499	chr19:18314500-18314999	0.10593	Foreground	ZI Spearman
548811	0.1895118249359	chr19:18061000-18061499	chr19:18315000-18315499	0.20729	Foreground	ZI Spearman
548812	0.222347202535161	chr19:18061000-18061499	chr19:18315500-18315999	0.11334	Foreground	ZI Spearman
548813	0.186585086069917	chr19:18061000-18061499	chr19:18316000-18316499	0.2178	Foreground	ZI Spearman
548814	0.241069556217617	chr19:18061000-18061499	chr19:18316500-18316999	0.0783199999999999	Foreground	ZI Spearman
548815	0.227704255488684	chr19:18061000-18061499	chr19:18317000-18317499	0.10266	Foreground	ZI Spearman
548816	0.162701935076869	chr19:18061000-18061499	chr19:18317500-18317999	0.32072	Foreground	ZI Spearman
548817	0.0815233726631273	chr19:18061000-18061499	chr19:18318000-18318499	0.75758	Foreground	ZI Spearman
548818	0.137340720781095	chr19:18061000-18061499	chr19:18318500-18318999	0.45364	Foreground	ZI Spearman
548819	0.205329155175498	chr19:18061000-18061499	chr19:18319000-18319499	0.15667	Foreground	ZI Spearman
548820	0.19941965392635	chr19:18061000-18061499	chr19:18319500-18319999	0.1747	Foreground	ZI Spearman
548821	0.247009881305606	chr19:18061000-18061499	chr19:18320000-18320499	0.06948	Foreground	ZI Spearman
548822	0.1900178442852	chr19:18061000-18061499	chr19:18320500-18320999	0.20528	Foreground	ZI Spearman
548823	0.211749036783731	chr19:18061000-18061499	chr19:18321000-18321499	0.13926	Foreground	ZI Spearman
548824	0.180788665880175	chr19:18061000-18061499	chr19:18321500-18321999	0.24025	Foreground	ZI Spearman
548825	0.1620527480908	chr19:18061000-18061499	chr19:18322000-18322499	0.32384	Foreground	ZI Spearman
548826	0.0700652530187027	chr19:18061000-18061499	chr19:18322500-18322999	0.80919	Foreground	ZI Spearman
548827	0.0093872648290055	chr19:18061000-18061499	chr19:18323000-18323499	0.9804	Foreground	ZI Spearman
548828	0.145327490014804	chr19:18061000-18061499	chr19:18323500-18323999	0.40912	Foreground	ZI Spearman
548829	0.202484062988504	chr19:18061000-18061499	chr19:18324000-18324499	0.16555	Foreground	ZI Spearman
548830	0.130192626573248	chr19:18061000-18061499	chr19:18324500-18324999	0.49442	Foreground	ZI Spearman
548831	0.193499196356918	chr19:18061000-18061499	chr19:18325000-18325499	0.19359	Foreground	ZI Spearman
548832	0.181945391002705	chr19:18061000-18061499	chr19:18327000-18327499	0.23567	Foreground	ZI Spearman
548833	0.133984386224916	chr19:18061000-18061499	chr19:18327500-18327999	0.47313	Foreground	ZI Spearman
548834	0.0318052448276041	chr19:18061000-18061499	chr19:18328000-18328499	0.93795	Foreground	ZI Spearman
548835	0.0134888886406488	chr19:18061000-18061499	chr19:18328500-18328999	0.97418	Foreground	ZI Spearman
548836	0.261084295296349	chr19:18061500-18061999	chr19:18306500-18306999	0.05262	Foreground	ZI Spearman
548837	0.242924030000352	chr19:18061500-18061999	chr19:18307000-18307499	0.07542	Foreground	ZI Spearman
548838	0.284516839685524	chr19:18061500-18061999	chr19:18307500-18307999	0.03206	Foreground	ZI Spearman
548839	0.306689687048324	chr19:18061500-18061999	chr19:18308000-18308499	0.0192600000000001	Foreground	ZI Spearman
548840	0.325158462165423	chr19:18061500-18061999	chr19:18308500-18308999	0.0113799999999999	Foreground	ZI Spearman
548841	0.307962445701074	chr19:18061500-18061999	chr19:18309000-18309499	0.01866	Foreground	ZI Spearman
548842	0.311988864072374	chr19:18061500-18061999	chr19:18309500-18309999	0.01654	Foreground	ZI Spearman
548843	0.315194750485075	chr19:18061500-18061999	chr19:18310000-18310499	0.01501	Foreground	ZI Spearman
548844	0.273550887302938	chr19:18061500-18061999	chr19:18310500-18310999	0.04038	Foreground	ZI Spearman
548845	0.299406447888756	chr19:18061500-18061999	chr19:18311000-18311499	0.02282	Foreground	ZI Spearman
548846	0.305170728324955	chr19:18061500-18061999	chr19:18311500-18311999	0.02001	Foreground	ZI Spearman
548847	0.314723053383555	chr19:18061500-18061999	chr19:18312000-18312499	0.0152099999999999	Foreground	ZI Spearman
548848	0.296348440818282	chr19:18061500-18061999	chr19:18312500-18312999	0.0245	Foreground	ZI Spearman
548849	0.237184161703888	chr19:18061500-18061999	chr19:18313000-18313499	0.08479	Foreground	ZI Spearman
548850	0.230160763754988	chr19:18061500-18061999	chr19:18313500-18313999	0.0978599999999999	Foreground	ZI Spearman
548851	0.261192047143382	chr19:18061500-18061999	chr19:18314000-18314499	0.05249	Foreground	ZI Spearman
548852	0.274505633321926	chr19:18061500-18061999	chr19:18314500-18314999	0.03957	Foreground	ZI Spearman
548853	0.251540179876686	chr19:18061500-18061999	chr19:18315000-18315499	0.06358	Foreground	ZI Spearman
548854	0.282990422827677	chr19:18061500-18061999	chr19:18315500-18315999	0.03315	Foreground	ZI Spearman
548855	0.240869425122923	chr19:18061500-18061999	chr19:18316000-18316499	0.07875	Foreground	ZI Spearman
548856	0.274890337007917	chr19:18061500-18061999	chr19:18316500-18316999	0.03926	Foreground	ZI Spearman
548857	0.261461113243319	chr19:18061500-18061999	chr19:18317000-18317499	0.05216	Foreground	ZI Spearman
548858	0.230142180507136	chr19:18061500-18061999	chr19:18317500-18317999	0.09787	Foreground	ZI Spearman
548859	0.113272846022556	chr19:18061500-18061999	chr19:18318000-18318499	0.58898	Foreground	ZI Spearman
548860	0.183607690604835	chr19:18061500-18061999	chr19:18318500-18318999	0.22938	Foreground	ZI Spearman
548861	0.208217564112837	chr19:18061500-18061999	chr19:18319000-18319499	0.14859	Foreground	ZI Spearman
548862	0.228820114899301	chr19:18061500-18061999	chr19:18319500-18319999	0.10051	Foreground	ZI Spearman
548863	0.277625380701457	chr19:18061500-18061999	chr19:18320000-18320499	0.03708	Foreground	ZI Spearman
548864	0.187887812597439	chr19:18061500-18061999	chr19:18320500-18320999	0.21325	Foreground	ZI Spearman
548865	0.211671801469295	chr19:18061500-18061999	chr19:18321000-18321499	0.1394	Foreground	ZI Spearman
548866	0.243849887299697	chr19:18061500-18061999	chr19:18321500-18321999	0.07409	Foreground	ZI Spearman
548867	0.212101970657666	chr19:18061500-18061999	chr19:18322000-18322499	0.13828	Foreground	ZI Spearman
548868	0.0949147196793814	chr19:18061500-18061999	chr19:18322500-18322999	0.69037	Foreground	ZI Spearman
548869	0.0237388295350285	chr19:18061500-18061999	chr19:18323000-18323499	0.95543	Foreground	ZI Spearman
548870	0.191773713913023	chr19:18061500-18061999	chr19:18323500-18323999	0.19937	Foreground	ZI Spearman
548871	0.237173654039683	chr19:18061500-18061999	chr19:18324000-18324499	0.08483	Foreground	ZI Spearman
548872	0.161564765810617	chr19:18061500-18061999	chr19:18324500-18324999	0.32641	Foreground	ZI Spearman
548873	0.225485033687247	chr19:18061500-18061999	chr19:18325000-18325499	0.10675	Foreground	ZI Spearman
548874	0.215668651657336	chr19:18061500-18061999	chr19:18327000-18327499	0.12875	Foreground	ZI Spearman
548875	0.16507152704497	chr19:18061500-18061999	chr19:18327500-18327999	0.30979	Foreground	ZI Spearman
548876	0.055167906469997	chr19:18061500-18061999	chr19:18328000-18328499	0.86841	Foreground	ZI Spearman
548877	0.0202023242274465	chr19:18061500-18061999	chr19:18328500-18328999	0.96195	Foreground	ZI Spearman
548878	0.265903229787529	chr19:18062000-18062499	chr19:18306500-18306999	0.0476	Foreground	ZI Spearman
548879	0.237294789829288	chr19:18062000-18062499	chr19:18307000-18307499	0.08465	Foreground	ZI Spearman
548880	0.282914905463172	chr19:18062000-18062499	chr19:18307500-18307999	0.03316	Foreground	ZI Spearman
548881	0.312118717105997	chr19:18062000-18062499	chr19:18308000-18308499	0.01647	Foreground	ZI Spearman
548882	0.318838506377569	chr19:18062000-18062499	chr19:18308500-18308999	0.0136500000000001	Foreground	ZI Spearman
548883	0.309939208817269	chr19:18062000-18062499	chr19:18309000-18309499	0.01767	Foreground	ZI Spearman
548884	0.299452059654376	chr19:18062000-18062499	chr19:18309500-18309999	0.02279	Foreground	ZI Spearman
548885	0.308108949286828	chr19:18062000-18062499	chr19:18310000-18310499	0.01861	Foreground	ZI Spearman
548886	0.291511649329237	chr19:18062000-18062499	chr19:18310500-18310999	0.02719	Foreground	ZI Spearman
548887	0.302653552674459	chr19:18062000-18062499	chr19:18311000-18311499	0.02119	Foreground	ZI Spearman
548888	0.310720924714709	chr19:18062000-18062499	chr19:18311500-18311999	0.01723	Foreground	ZI Spearman
548889	0.327956713729621	chr19:18062000-18062499	chr19:18312000-18312499	0.01052	Foreground	ZI Spearman
548890	0.291331101220719	chr19:18062000-18062499	chr19:18312500-18312999	0.02729	Foreground	ZI Spearman
548891	0.213850219198074	chr19:18062000-18062499	chr19:18313000-18313499	0.13361	Foreground	ZI Spearman
548892	0.214502463730632	chr19:18062000-18062499	chr19:18313500-18313999	0.13183	Foreground	ZI Spearman
548893	0.254689192096885	chr19:18062000-18062499	chr19:18314000-18314499	0.0596100000000001	Foreground	ZI Spearman
548894	0.259976442930882	chr19:18062000-18062499	chr19:18314500-18314999	0.05386	Foreground	ZI Spearman
548895	0.237648658419557	chr19:18062000-18062499	chr19:18315000-18315499	0.08412	Foreground	ZI Spearman
548896	0.300143509019829	chr19:18062000-18062499	chr19:18315500-18315999	0.02247	Foreground	ZI Spearman
548897	0.241121073025328	chr19:18062000-18062499	chr19:18316000-18316499	0.07823	Foreground	ZI Spearman
548898	0.266116188491694	chr19:18062000-18062499	chr19:18316500-18316999	0.04743	Foreground	ZI Spearman
548899	0.267780977075106	chr19:18062000-18062499	chr19:18317000-18317499	0.0458	Foreground	ZI Spearman
548900	0.233475967763348	chr19:18062000-18062499	chr19:18317500-18317999	0.09192	Foreground	ZI Spearman
548901	0.121742162711558	chr19:18062000-18062499	chr19:18318000-18318499	0.54172	Foreground	ZI Spearman
548902	0.191218877506612	chr19:18062000-18062499	chr19:18318500-18318999	0.20125	Foreground	ZI Spearman
548903	0.221750026090981	chr19:18062000-18062499	chr19:18319000-18319499	0.11452	Foreground	ZI Spearman
548904	0.236450695561693	chr19:18062000-18062499	chr19:18319500-18319999	0.0861499999999999	Foreground	ZI Spearman
548905	0.28927191128356	chr19:18062000-18062499	chr19:18320000-18320499	0.0286	Foreground	ZI Spearman
548906	0.236714973126563	chr19:18062000-18062499	chr19:18320500-18320999	0.08573	Foreground	ZI Spearman
548907	0.236266688978438	chr19:18062000-18062499	chr19:18321000-18321499	0.08644	Foreground	ZI Spearman
548908	0.236982204749383	chr19:18062000-18062499	chr19:18321500-18321999	0.08523	Foreground	ZI Spearman
548909	0.199354849094926	chr19:18062000-18062499	chr19:18322000-18322499	0.17486	Foreground	ZI Spearman
548910	0.0944247258523488	chr19:18062000-18062499	chr19:18322500-18322999	0.69292	Foreground	ZI Spearman
548911	0.0217613734811877	chr19:18062000-18062499	chr19:18323000-18323499	0.95898	Foreground	ZI Spearman
548912	0.189655504256637	chr19:18062000-18062499	chr19:18323500-18323999	0.20678	Foreground	ZI Spearman
548913	0.252938809524896	chr19:18062000-18062499	chr19:18324000-18324499	0.06179	Foreground	ZI Spearman
548914	0.161141994538746	chr19:18062000-18062499	chr19:18324500-18324999	0.32845	Foreground	ZI Spearman
548915	0.208232673195926	chr19:18062000-18062499	chr19:18325000-18325499	0.14852	Foreground	ZI Spearman
548916	0.240454185862399	chr19:18062000-18062499	chr19:18327000-18327499	0.07931	Foreground	ZI Spearman
548917	0.14718196333152	chr19:18062000-18062499	chr19:18327500-18327999	0.39924	Foreground	ZI Spearman
548918	0.05508383205027	chr19:18062000-18062499	chr19:18328000-18328499	0.86877	Foreground	ZI Spearman
548919	0.0209898354848581	chr19:18062000-18062499	chr19:18328500-18328999	0.96048	Foreground	ZI Spearman
548920	0.303325230958178	chr19:18063000-18063499	chr19:18306500-18306999	0.02092	Foreground	ZI Spearman
548921	0.274815776394301	chr19:18063000-18063499	chr19:18307000-18307499	0.03935	Foreground	ZI Spearman
548922	0.309638775532323	chr19:18063000-18063499	chr19:18307500-18307999	0.01784	Foreground	ZI Spearman
548923	0.321680351308484	chr19:18063000-18063499	chr19:18308000-18308499	0.01264	Foreground	ZI Spearman
548924	0.32659497413148	chr19:18063000-18063499	chr19:18308500-18308999	0.0109	Foreground	ZI Spearman
548925	0.320340486741553	chr19:18063000-18063499	chr19:18309000-18309499	0.0131599999999999	Foreground	ZI Spearman
548926	0.327687807215562	chr19:18063000-18063499	chr19:18309500-18309999	0.01062	Foreground	ZI Spearman
548927	0.332585495307274	chr19:18063000-18063499	chr19:18310000-18310499	0.00915999999999995	Foreground	ZI Spearman
548928	0.284168747509757	chr19:18063000-18063499	chr19:18310500-18310999	0.0323099999999999	Foreground	ZI Spearman
548929	0.311658951016359	chr19:18063000-18063499	chr19:18311000-18311499	0.01679	Foreground	ZI Spearman
548930	0.302125865562839	chr19:18063000-18063499	chr19:18311500-18311999	0.02145	Foreground	ZI Spearman
548931	0.313839952573411	chr19:18063000-18063499	chr19:18312000-18312499	0.01561	Foreground	ZI Spearman
548932	0.286148610839197	chr19:18063000-18063499	chr19:18312500-18312999	0.03073	Foreground	ZI Spearman
548933	0.20744909920266	chr19:18063000-18063499	chr19:18313000-18313499	0.1507	Foreground	ZI Spearman
548934	0.204941399440998	chr19:18063000-18063499	chr19:18313500-18313999	0.15785	Foreground	ZI Spearman
548935	0.251045878169171	chr19:18063000-18063499	chr19:18314000-18314499	0.0642200000000001	Foreground	ZI Spearman
548936	0.261563148871296	chr19:18063000-18063499	chr19:18314500-18314999	0.05205	Foreground	ZI Spearman
548937	0.241937301850351	chr19:18063000-18063499	chr19:18315000-18315499	0.07699	Foreground	ZI Spearman
548938	0.257691714365929	chr19:18063000-18063499	chr19:18315500-18315999	0.05628	Foreground	ZI Spearman
548939	0.234321957843822	chr19:18063000-18063499	chr19:18316000-18316499	0.09032	Foreground	ZI Spearman
548940	0.274460396446943	chr19:18063000-18063499	chr19:18316500-18316999	0.03961	Foreground	ZI Spearman
548941	0.284944458510875	chr19:18063000-18063499	chr19:18317000-18317499	0.03163	Foreground	ZI Spearman
548942	0.218826204135761	chr19:18063000-18063499	chr19:18317500-18317999	0.12101	Foreground	ZI Spearman
548943	0.106408789891111	chr19:18063000-18063499	chr19:18318000-18318499	0.62784	Foreground	ZI Spearman
548944	0.17550824413442	chr19:18063000-18063499	chr19:18318500-18318999	0.26192	Foreground	ZI Spearman
548945	0.24175782531747	chr19:18063000-18063499	chr19:18319000-18319499	0.07721	Foreground	ZI Spearman
548946	0.267795857202923	chr19:18063000-18063499	chr19:18319500-18319999	0.0458	Foreground	ZI Spearman
548947	0.286559410028326	chr19:18063000-18063499	chr19:18320000-18320499	0.0304	Foreground	ZI Spearman
548948	0.220673552140415	chr19:18063000-18063499	chr19:18320500-18320999	0.1169	Foreground	ZI Spearman
548949	0.243155422551837	chr19:18063000-18063499	chr19:18321000-18321499	0.0750999999999999	Foreground	ZI Spearman
548950	0.251326347387521	chr19:18063000-18063499	chr19:18321500-18321999	0.06388	Foreground	ZI Spearman
548951	0.238142125723208	chr19:18063000-18063499	chr19:18322000-18322499	0.08319	Foreground	ZI Spearman
548952	0.110625009115187	chr19:18063000-18063499	chr19:18322500-18322999	0.60399	Foreground	ZI Spearman
548953	-0.000526131910430619	chr19:18063000-18063499	chr19:18323000-18323499	0.01112	Foreground	ZI Spearman
548954	0.22481869528104	chr19:18063000-18063499	chr19:18323500-18323999	0.10792	Foreground	ZI Spearman
548955	0.25807136766757	chr19:18063000-18063499	chr19:18324000-18324499	0.05585	Foreground	ZI Spearman
548956	0.128013857968	chr19:18063000-18063499	chr19:18324500-18324999	0.50647	Foreground	ZI Spearman
548957	0.196641520211176	chr19:18063000-18063499	chr19:18325000-18325499	0.18352	Foreground	ZI Spearman
548958	0.219886322803647	chr19:18063000-18063499	chr19:18327000-18327499	0.11869	Foreground	ZI Spearman
548959	0.153642784343949	chr19:18063000-18063499	chr19:18327500-18327999	0.3654	Foreground	ZI Spearman
548960	0.0366792408323902	chr19:18063000-18063499	chr19:18328000-18328499	0.92529	Foreground	ZI Spearman
548961	-0.00134446313684929	chr19:18063000-18063499	chr19:18328500-18328999	0.01065	Foreground	ZI Spearman
548962	0.312446831421024	chr19:18063500-18063999	chr19:18306500-18306999	0.01627	Foreground	ZI Spearman
548963	0.286087841213206	chr19:18063500-18063999	chr19:18307000-18307499	0.03076	Foreground	ZI Spearman
548964	0.342998604994376	chr19:18063500-18063999	chr19:18307500-18307999	0.00661999999999996	Foreground	ZI Spearman
548965	0.306907490171493	chr19:18063500-18063999	chr19:18308000-18308499	0.01919	Foreground	ZI Spearman
548966	0.315855786165606	chr19:18063500-18063999	chr19:18308500-18308999	0.01472	Foreground	ZI Spearman
548967	0.286237630993446	chr19:18063500-18063999	chr19:18309000-18309499	0.03063	Foreground	ZI Spearman
548968	0.309641912319771	chr19:18063500-18063999	chr19:18309500-18309999	0.01784	Foreground	ZI Spearman
548969	0.312002775866506	chr19:18063500-18063999	chr19:18310000-18310499	0.01654	Foreground	ZI Spearman
548970	0.268031231271508	chr19:18063500-18063999	chr19:18310500-18310999	0.04567	Foreground	ZI Spearman
548971	0.296263434805563	chr19:18063500-18063999	chr19:18311000-18311499	0.02456	Foreground	ZI Spearman
548972	0.277691418578221	chr19:18063500-18063999	chr19:18311500-18311999	0.03701	Foreground	ZI Spearman
548973	0.304764508995637	chr19:18063500-18063999	chr19:18312000-18312499	0.02019	Foreground	ZI Spearman
548974	0.246918200212635	chr19:18063500-18063999	chr19:18312500-18312999	0.06962	Foreground	ZI Spearman
548975	0.172889864209902	chr19:18063500-18063999	chr19:18313000-18313499	0.27368	Foreground	ZI Spearman
548976	0.165639568858111	chr19:18063500-18063999	chr19:18313500-18313999	0.30706	Foreground	ZI Spearman
548977	0.209718302478056	chr19:18063500-18063999	chr19:18314000-18314499	0.14462	Foreground	ZI Spearman
548978	0.226145261621648	chr19:18063500-18063999	chr19:18314500-18314999	0.10547	Foreground	ZI Spearman
548979	0.201653749191198	chr19:18063500-18063999	chr19:18315000-18315499	0.16803	Foreground	ZI Spearman
548980	0.24227676962832	chr19:18063500-18063999	chr19:18315500-18315999	0.07645	Foreground	ZI Spearman
548981	0.221278868206312	chr19:18063500-18063999	chr19:18316000-18316499	0.11562	Foreground	ZI Spearman
548982	0.237334830314285	chr19:18063500-18063999	chr19:18316500-18316999	0.0845399999999999	Foreground	ZI Spearman
548983	0.277255856354486	chr19:18063500-18063999	chr19:18317000-18317499	0.0374	Foreground	ZI Spearman
548984	0.287261276659919	chr19:18063500-18063999	chr19:18317500-18317999	0.03004	Foreground	ZI Spearman
548985	0.166462711555122	chr19:18063500-18063999	chr19:18318000-18318499	0.3032	Foreground	ZI Spearman
548986	0.207497794801928	chr19:18063500-18063999	chr19:18318500-18318999	0.15057	Foreground	ZI Spearman
548987	0.193794844095369	chr19:18063500-18063999	chr19:18319000-18319499	0.19258	Foreground	ZI Spearman
548988	0.284295636731892	chr19:18063500-18063999	chr19:18319500-18319999	0.03221	Foreground	ZI Spearman
548989	0.282999096009421	chr19:18063500-18063999	chr19:18320000-18320499	0.03315	Foreground	ZI Spearman
548990	0.211740573121701	chr19:18063500-18063999	chr19:18320500-18320999	0.13928	Foreground	ZI Spearman
548991	0.247369204671285	chr19:18063500-18063999	chr19:18321000-18321499	0.0688800000000001	Foreground	ZI Spearman
548992	0.30081759074879	chr19:18063500-18063999	chr19:18321500-18321999	0.02211	Foreground	ZI Spearman
548993	0.306728426930221	chr19:18063500-18063999	chr19:18322000-18322499	0.01924	Foreground	ZI Spearman
548994	0.155291313257818	chr19:18063500-18063999	chr19:18322500-18322999	0.35708	Foreground	ZI Spearman
548995	0.0129945034188028	chr19:18063500-18063999	chr19:18323000-18323499	0.97503	Foreground	ZI Spearman
548996	0.31339367213039	chr19:18063500-18063999	chr19:18323500-18323999	0.01576	Foreground	ZI Spearman
548997	0.249536032235662	chr19:18063500-18063999	chr19:18324000-18324499	0.0662	Foreground	ZI Spearman
548998	0.120011052085712	chr19:18063500-18063999	chr19:18324500-18324999	0.55137	Foreground	ZI Spearman
548999	0.157929741862091	chr19:18063500-18063999	chr19:18325000-18325499	0.34437	Foreground	ZI Spearman
549000	0.202506961032484	chr19:18063500-18063999	chr19:18327000-18327499	0.16548	Foreground	ZI Spearman
549001	0.125389675066097	chr19:18063500-18063999	chr19:18327500-18327999	0.52075	Foreground	ZI Spearman
549002	0.0794344934500891	chr19:18063500-18063999	chr19:18328000-18328499	0.76748	Foreground	ZI Spearman
549003	0.0267343884971639	chr19:18063500-18063999	chr19:18328500-18328999	0.94929	Foreground	ZI Spearman
549004	0.195964740733928	chr19:18064000-18064499	chr19:18306500-18306999	0.18557	Foreground	ZI Spearman
549005	0.16325643901207	chr19:18064000-18064499	chr19:18307000-18307499	0.31829	Foreground	ZI Spearman
549006	0.212596323554957	chr19:18064000-18064499	chr19:18307500-18307999	0.1369	Foreground	ZI Spearman
549007	0.25085137278827	chr19:18064000-18064499	chr19:18308000-18308499	0.06452	Foreground	ZI Spearman
549008	0.253518656364371	chr19:18064000-18064499	chr19:18308500-18308999	0.06104	Foreground	ZI Spearman
549009	0.257033929903728	chr19:18064000-18064499	chr19:18309000-18309499	0.05698	Foreground	ZI Spearman
549010	0.276277544945843	chr19:18064000-18064499	chr19:18309500-18309999	0.03815	Foreground	ZI Spearman
549011	0.272573236772217	chr19:18064000-18064499	chr19:18310000-18310499	0.0412400000000001	Foreground	ZI Spearman
549012	0.251529741770586	chr19:18064000-18064499	chr19:18310500-18310999	0.06359	Foreground	ZI Spearman
549013	0.256739219999253	chr19:18064000-18064499	chr19:18311000-18311499	0.05735	Foreground	ZI Spearman
549014	0.247229035144442	chr19:18064000-18064499	chr19:18311500-18311999	0.06908	Foreground	ZI Spearman
549015	0.267866363169367	chr19:18064000-18064499	chr19:18312000-18312499	0.04575	Foreground	ZI Spearman
549016	0.264793744316713	chr19:18064000-18064499	chr19:18312500-18312999	0.04874	Foreground	ZI Spearman
549017	0.188493633310346	chr19:18064000-18064499	chr19:18313000-18313499	0.21089	Foreground	ZI Spearman
549018	0.190945904349478	chr19:18064000-18064499	chr19:18313500-18313999	0.20198	Foreground	ZI Spearman
549019	0.209259092768378	chr19:18064000-18064499	chr19:18314000-18314499	0.14582	Foreground	ZI Spearman
549020	0.215711863135395	chr19:18064000-18064499	chr19:18314500-18314999	0.12865	Foreground	ZI Spearman
549021	0.216822245323466	chr19:18064000-18064499	chr19:18315000-18315499	0.12578	Foreground	ZI Spearman
549022	0.247624680290894	chr19:18064000-18064499	chr19:18315500-18315999	0.06857	Foreground	ZI Spearman
549023	0.211561795534352	chr19:18064000-18064499	chr19:18316000-18316499	0.13969	Foreground	ZI Spearman
549024	0.22907027916579	chr19:18064000-18064499	chr19:18316500-18316999	0.0999	Foreground	ZI Spearman
549025	0.235170998224787	chr19:18064000-18064499	chr19:18317000-18317499	0.08867	Foreground	ZI Spearman
549026	0.188151340012929	chr19:18064000-18064499	chr19:18317500-18317999	0.21223	Foreground	ZI Spearman
549027	0.0919257486586626	chr19:18064000-18064499	chr19:18318000-18318499	0.70576	Foreground	ZI Spearman
549028	0.147599260326694	chr19:18064000-18064499	chr19:18318500-18318999	0.39708	Foreground	ZI Spearman
549029	0.172691772465309	chr19:18064000-18064499	chr19:18319000-18319499	0.27449	Foreground	ZI Spearman
549030	0.185239948444806	chr19:18064000-18064499	chr19:18319500-18319999	0.22285	Foreground	ZI Spearman
549031	0.22696379442225	chr19:18064000-18064499	chr19:18320000-18320499	0.10402	Foreground	ZI Spearman
549032	0.1821954799467	chr19:18064000-18064499	chr19:18320500-18320999	0.23481	Foreground	ZI Spearman
549033	0.182920317578975	chr19:18064000-18064499	chr19:18321000-18321499	0.23197	Foreground	ZI Spearman
549034	0.193502057434929	chr19:18064000-18064499	chr19:18321500-18321999	0.19357	Foreground	ZI Spearman
549035	0.155082328541647	chr19:18064000-18064499	chr19:18322000-18322499	0.35797	Foreground	ZI Spearman
549036	0.072391257258779	chr19:18064000-18064499	chr19:18322500-18322999	0.79872	Foreground	ZI Spearman
549037	0.00908463769033489	chr19:18064000-18064499	chr19:18323000-18323499	0.98079	Foreground	ZI Spearman
549038	0.149971895809535	chr19:18064000-18064499	chr19:18323500-18323999	0.38438	Foreground	ZI Spearman
549039	0.215592045786201	chr19:18064000-18064499	chr19:18324000-18324499	0.12897	Foreground	ZI Spearman
549040	0.129457118700047	chr19:18064000-18064499	chr19:18324500-18324999	0.49822	Foreground	ZI Spearman
549041	0.178623832252873	chr19:18064000-18064499	chr19:18325000-18325499	0.24912	Foreground	ZI Spearman
549042	0.211794836582988	chr19:18064000-18064499	chr19:18327000-18327499	0.13918	Foreground	ZI Spearman
549043	0.125714035986579	chr19:18064000-18064499	chr19:18327500-18327999	0.51892	Foreground	ZI Spearman
549044	0.0339854335026997	chr19:18064000-18064499	chr19:18328000-18328499	0.93241	Foreground	ZI Spearman
549045	0.0135244937910934	chr19:18064000-18064499	chr19:18328500-18328999	0.97412	Foreground	ZI Spearman
549046	0.179292551745061	chr19:18067500-18067999	chr19:18306500-18306999	0.2461	Foreground	ZI Spearman
549047	0.152197764781585	chr19:18067500-18067999	chr19:18307000-18307499	0.373	Foreground	ZI Spearman
549048	0.179502672211355	chr19:18067500-18067999	chr19:18307500-18307999	0.24538	Foreground	ZI Spearman
549049	0.177115992444387	chr19:18067500-18067999	chr19:18308000-18308499	0.25533	Foreground	ZI Spearman
549050	0.194595676085226	chr19:18067500-18067999	chr19:18308500-18308999	0.19004	Foreground	ZI Spearman
549051	0.201291790612246	chr19:18067500-18067999	chr19:18309000-18309499	0.16927	Foreground	ZI Spearman
549052	0.209033994467888	chr19:18067500-18067999	chr19:18309500-18309999	0.14642	Foreground	ZI Spearman
549053	0.200585395877718	chr19:18067500-18067999	chr19:18310000-18310499	0.17103	Foreground	ZI Spearman
549054	0.196463786064828	chr19:18067500-18067999	chr19:18310500-18310999	0.18404	Foreground	ZI Spearman
549055	0.196824066604008	chr19:18067500-18067999	chr19:18311000-18311499	0.18288	Foreground	ZI Spearman
549056	0.205875263793813	chr19:18067500-18067999	chr19:18311500-18311999	0.15521	Foreground	ZI Spearman
549057	0.198420991402474	chr19:18067500-18067999	chr19:18312000-18312499	0.17745	Foreground	ZI Spearman
549058	0.197404178547314	chr19:18067500-18067999	chr19:18312500-18312999	0.18099	Foreground	ZI Spearman
549059	0.15502849993156	chr19:18067500-18067999	chr19:18313000-18313499	0.3583	Foreground	ZI Spearman
549060	0.149764802276507	chr19:18067500-18067999	chr19:18313500-18313999	0.38556	Foreground	ZI Spearman
549061	0.151353626145601	chr19:18067500-18067999	chr19:18314000-18314499	0.3776	Foreground	ZI Spearman
549062	0.17848042654772	chr19:18067500-18067999	chr19:18314500-18314999	0.24989	Foreground	ZI Spearman
549063	0.14746409411816	chr19:18067500-18067999	chr19:18315000-18315499	0.39778	Foreground	ZI Spearman
549064	0.177149537579054	chr19:18067500-18067999	chr19:18315500-18315999	0.25513	Foreground	ZI Spearman
549065	0.165295466251553	chr19:18067500-18067999	chr19:18316000-18316499	0.30869	Foreground	ZI Spearman
549066	0.198620669629748	chr19:18067500-18067999	chr19:18316500-18316999	0.1768	Foreground	ZI Spearman
549067	0.178267319926563	chr19:18067500-18067999	chr19:18317000-18317499	0.25069	Foreground	ZI Spearman
549068	0.14852724048682	chr19:18067500-18067999	chr19:18317500-18317999	0.39201	Foreground	ZI Spearman
549069	0.0676480078782277	chr19:18067500-18067999	chr19:18318000-18318499	0.81925	Foreground	ZI Spearman
549070	0.109817993316684	chr19:18067500-18067999	chr19:18318500-18318999	0.60867	Foreground	ZI Spearman
549071	0.156149022918383	chr19:18067500-18067999	chr19:18319000-18319499	0.35275	Foreground	ZI Spearman
549072	0.170712721314515	chr19:18067500-18067999	chr19:18319500-18319999	0.28349	Foreground	ZI Spearman
549073	0.188984235167484	chr19:18067500-18067999	chr19:18320000-18320499	0.20908	Foreground	ZI Spearman
549074	0.143280653537336	chr19:18067500-18067999	chr19:18320500-18320999	0.42068	Foreground	ZI Spearman
549075	0.168828999942175	chr19:18067500-18067999	chr19:18321000-18321499	0.29209	Foreground	ZI Spearman
549076	0.154607210831695	chr19:18067500-18067999	chr19:18321500-18321999	0.36033	Foreground	ZI Spearman
549077	0.129606777268268	chr19:18067500-18067999	chr19:18322000-18322499	0.49746	Foreground	ZI Spearman
549078	0.058185946670777	chr19:18067500-18067999	chr19:18322500-18322999	0.85704	Foreground	ZI Spearman
549079	0.00806167627050044	chr19:18067500-18067999	chr19:18323000-18323499	0.98209	Foreground	ZI Spearman
549080	0.118881904093467	chr19:18067500-18067999	chr19:18323500-18323999	0.55761	Foreground	ZI Spearman
549081	0.161377302928626	chr19:18067500-18067999	chr19:18324000-18324499	0.32731	Foreground	ZI Spearman
549082	0.104169807219033	chr19:18067500-18067999	chr19:18324500-18324999	0.64035	Foreground	ZI Spearman
549083	0.145084699054096	chr19:18067500-18067999	chr19:18325000-18325499	0.41044	Foreground	ZI Spearman
549084	0.163053312613599	chr19:18067500-18067999	chr19:18327000-18327499	0.31924	Foreground	ZI Spearman
549085	0.104985761727651	chr19:18067500-18067999	chr19:18327500-18327999	0.6358	Foreground	ZI Spearman
549086	0.0308335978439098	chr19:18067500-18067999	chr19:18328000-18328499	0.94032	Foreground	ZI Spearman
549087	0.0119542809346077	chr19:18067500-18067999	chr19:18328500-18328999	0.9766	Foreground	ZI Spearman
549088	0.179987417216379	chr19:18072000-18072499	chr19:18306500-18306999	0.24328	Foreground	ZI Spearman
549089	0.155117837730819	chr19:18072000-18072499	chr19:18307000-18307499	0.35782	Foreground	ZI Spearman
549090	0.188415724762126	chr19:18072000-18072499	chr19:18307500-18307999	0.21116	Foreground	ZI Spearman
549091	0.229194438394685	chr19:18072000-18072499	chr19:18308000-18308499	0.09964	Foreground	ZI Spearman
549092	0.216034602324586	chr19:18072000-18072499	chr19:18308500-18308999	0.12794	Foreground	ZI Spearman
549093	0.218782206909752	chr19:18072000-18072499	chr19:18309000-18309499	0.1211	Foreground	ZI Spearman
549094	0.20485454731009	chr19:18072000-18072499	chr19:18309500-18309999	0.15812	Foreground	ZI Spearman
549095	0.219568014126324	chr19:18072000-18072499	chr19:18310000-18310499	0.11933	Foreground	ZI Spearman
549096	0.212201567615249	chr19:18072000-18072499	chr19:18310500-18310999	0.13804	Foreground	ZI Spearman
549097	0.22889317698201	chr19:18072000-18072499	chr19:18311000-18311499	0.10035	Foreground	ZI Spearman
549098	0.224807483875487	chr19:18072000-18072499	chr19:18311500-18311999	0.10796	Foreground	ZI Spearman
549099	0.215508137126787	chr19:18072000-18072499	chr19:18312000-18312499	0.12912	Foreground	ZI Spearman
549100	0.218028174911061	chr19:18072000-18072499	chr19:18312500-18312999	0.12294	Foreground	ZI Spearman
549101	0.169487389131495	chr19:18072000-18072499	chr19:18313000-18313499	0.28906	Foreground	ZI Spearman
549102	0.162429679352979	chr19:18072000-18072499	chr19:18313500-18313999	0.32187	Foreground	ZI Spearman
549103	0.189903963191161	chr19:18072000-18072499	chr19:18314000-18314499	0.20563	Foreground	ZI Spearman
549104	0.206122172969565	chr19:18072000-18072499	chr19:18314500-18314999	0.15433	Foreground	ZI Spearman
549105	0.188561150196834	chr19:18072000-18072499	chr19:18315000-18315499	0.21062	Foreground	ZI Spearman
549106	0.228496769749674	chr19:18072000-18072499	chr19:18315500-18315999	0.10132	Foreground	ZI Spearman
549107	0.165720689014519	chr19:18072000-18072499	chr19:18316000-18316499	0.30674	Foreground	ZI Spearman
549108	0.184639683477009	chr19:18072000-18072499	chr19:18316500-18316999	0.22527	Foreground	ZI Spearman
549109	0.200034014786868	chr19:18072000-18072499	chr19:18317000-18317499	0.17281	Foreground	ZI Spearman
549110	0.147546773288022	chr19:18072000-18072499	chr19:18317500-18317999	0.39738	Foreground	ZI Spearman
549111	0.0621602464148311	chr19:18072000-18072499	chr19:18318000-18318499	0.84187	Foreground	ZI Spearman
549112	0.1305915521363	chr19:18072000-18072499	chr19:18318500-18318999	0.49212	Foreground	ZI Spearman
549113	0.157293030089315	chr19:18072000-18072499	chr19:18319000-18319499	0.34746	Foreground	ZI Spearman
549114	0.196402981540662	chr19:18072000-18072499	chr19:18319500-18319999	0.18418	Foreground	ZI Spearman
549115	0.192084691204219	chr19:18072000-18072499	chr19:18320000-18320499	0.19837	Foreground	ZI Spearman
549116	0.13896589330046	chr19:18072000-18072499	chr19:18320500-18320999	0.44444	Foreground	ZI Spearman
549117	0.167419516957323	chr19:18072000-18072499	chr19:18321000-18321499	0.29869	Foreground	ZI Spearman
549118	0.165177315040708	chr19:18072000-18072499	chr19:18321500-18321999	0.30932	Foreground	ZI Spearman
549119	0.139122355012987	chr19:18072000-18072499	chr19:18322000-18322499	0.44369	Foreground	ZI Spearman
549120	0.0658782057200909	chr19:18072000-18072499	chr19:18322500-18322999	0.82702	Foreground	ZI Spearman
549121	0.012819949109455	chr19:18072000-18072499	chr19:18323000-18323499	0.97534	Foreground	ZI Spearman
549122	0.146389492114622	chr19:18072000-18072499	chr19:18323500-18323999	0.40351	Foreground	ZI Spearman
549123	0.200197823909934	chr19:18072000-18072499	chr19:18324000-18324499	0.17229	Foreground	ZI Spearman
549124	0.115381998948804	chr19:18072000-18072499	chr19:18324500-18324999	0.57724	Foreground	ZI Spearman
549125	0.160542036623974	chr19:18072000-18072499	chr19:18325000-18325499	0.33149	Foreground	ZI Spearman
549126	0.186661284090484	chr19:18072000-18072499	chr19:18327000-18327499	0.21763	Foreground	ZI Spearman
549127	0.131707515954494	chr19:18072000-18072499	chr19:18327500-18327999	0.48598	Foreground	ZI Spearman
549128	0.0329760556730987	chr19:18072000-18072499	chr19:18328000-18328499	0.935	Foreground	ZI Spearman
549129	0.0145766783609891	chr19:18072000-18072499	chr19:18328500-18328999	0.97241	Foreground	ZI Spearman
549130	0.294114629134499	chr19:18073000-18073499	chr19:18306500-18306999	0.02557	Foreground	ZI Spearman
549131	0.273294596794688	chr19:18073000-18073499	chr19:18307000-18307499	0.04059	Foreground	ZI Spearman
549132	0.332590558144172	chr19:18073000-18073499	chr19:18307500-18307999	0.00915999999999995	Foreground	ZI Spearman
549133	0.33956251765531	chr19:18073000-18073499	chr19:18308000-18308499	0.00734999999999997	Foreground	ZI Spearman
549134	0.327092768869769	chr19:18073000-18073499	chr19:18308500-18308999	0.01079	Foreground	ZI Spearman
549135	0.349115775484106	chr19:18073000-18073499	chr19:18309000-18309499	0.00558999999999998	Foreground	ZI Spearman
549136	0.343261190087217	chr19:18073000-18073499	chr19:18309500-18309999	0.00651000000000002	Foreground	ZI Spearman
549137	0.378919731245371	chr19:18073000-18073499	chr19:18310000-18310499	0.00212000000000001	Foreground	ZI Spearman
549138	0.34099666262349	chr19:18073000-18073499	chr19:18310500-18310999	0.00710999999999995	Foreground	ZI Spearman
549139	0.35164791683463	chr19:18073000-18073499	chr19:18311000-18311499	0.00514999999999999	Foreground	ZI Spearman
549140	0.336742396716807	chr19:18073000-18073499	chr19:18311500-18311999	0.00807999999999998	Foreground	ZI Spearman
549141	0.357341734321148	chr19:18073000-18073499	chr19:18312000-18312499	0.00432999999999995	Foreground	ZI Spearman
549142	0.329852440002432	chr19:18073000-18073499	chr19:18312500-18312999	0.00983000000000001	Foreground	ZI Spearman
549143	0.232660155508766	chr19:18073000-18073499	chr19:18313000-18313499	0.09334	Foreground	ZI Spearman
549144	0.230446802008855	chr19:18073000-18073499	chr19:18313500-18313999	0.09735	Foreground	ZI Spearman
549145	0.259548434703485	chr19:18073000-18073499	chr19:18314000-18314499	0.05426	Foreground	ZI Spearman
549146	0.280266449037796	chr19:18073000-18073499	chr19:18314500-18314999	0.03503	Foreground	ZI Spearman
549147	0.263818861427681	chr19:18073000-18073499	chr19:18315000-18315499	0.0496799999999999	Foreground	ZI Spearman
549148	0.314771952454262	chr19:18073000-18073499	chr19:18315500-18315999	0.0152	Foreground	ZI Spearman
549149	0.239624659255203	chr19:18073000-18073499	chr19:18316000-18316499	0.08062	Foreground	ZI Spearman
549150	0.284465811979046	chr19:18073000-18073499	chr19:18316500-18316999	0.03213	Foreground	ZI Spearman
549151	0.28864369275929	chr19:18073000-18073499	chr19:18317000-18317499	0.02912	Foreground	ZI Spearman
549152	0.353638102559424	chr19:18073000-18073499	chr19:18317500-18317999	0.00473999999999997	Foreground	ZI Spearman
549153	0.185880941424209	chr19:18073000-18073499	chr19:18318000-18318499	0.22067	Foreground	ZI Spearman
549154	0.278050331382788	chr19:18073000-18073499	chr19:18318500-18318999	0.03669	Foreground	ZI Spearman
549155	0.215023476631103	chr19:18073000-18073499	chr19:18319000-18319499	0.13035	Foreground	ZI Spearman
549156	0.224952980419606	chr19:18073000-18073499	chr19:18319500-18319999	0.10764	Foreground	ZI Spearman
549157	0.299623831342172	chr19:18073000-18073499	chr19:18320000-18320499	0.02269	Foreground	ZI Spearman
549158	0.158240520501221	chr19:18073000-18073499	chr19:18320500-18320999	0.34308	Foreground	ZI Spearman
549159	0.171965129872382	chr19:18073000-18073499	chr19:18321000-18321499	0.27764	Foreground	ZI Spearman
549160	0.340950118874913	chr19:18073000-18073499	chr19:18321500-18321999	0.00710999999999995	Foreground	ZI Spearman
549161	0.241818260453425	chr19:18073000-18073499	chr19:18322000-18322499	0.07716	Foreground	ZI Spearman
549162	0.13273746729299	chr19:18073000-18073499	chr19:18322500-18322999	0.48014	Foreground	ZI Spearman
549163	0.0256266383683756	chr19:18073000-18073499	chr19:18323000-18323499	0.95146	Foreground	ZI Spearman
549164	0.201429511871231	chr19:18073000-18073499	chr19:18323500-18323999	0.16891	Foreground	ZI Spearman
549165	0.263937531683817	chr19:18073000-18073499	chr19:18324000-18324499	0.04957	Foreground	ZI Spearman
549166	0.150904338720722	chr19:18073000-18073499	chr19:18324500-18324999	0.38003	Foreground	ZI Spearman
549167	0.204714493554415	chr19:18073000-18073499	chr19:18325000-18325499	0.15858	Foreground	ZI Spearman
549168	0.23529485755076	chr19:18073000-18073499	chr19:18327000-18327499	0.08841	Foreground	ZI Spearman
549169	0.163351553531958	chr19:18073000-18073499	chr19:18327500-18327999	0.31777	Foreground	ZI Spearman
549170	0.0707010427785335	chr19:18073000-18073499	chr19:18328000-18328499	0.80624	Foreground	ZI Spearman
549171	0.0210115686052079	chr19:18073000-18073499	chr19:18328500-18328999	0.96043	Foreground	ZI Spearman
549172	0.215379093763477	chr19:18073500-18073999	chr19:18306500-18306999	0.12945	Foreground	ZI Spearman
549173	0.18967813536353	chr19:18073500-18073999	chr19:18307000-18307499	0.20669	Foreground	ZI Spearman
549174	0.232424197203795	chr19:18073500-18073999	chr19:18307500-18307999	0.0936	Foreground	ZI Spearman
549175	0.249814012743176	chr19:18073500-18073999	chr19:18308000-18308499	0.06575	Foreground	ZI Spearman
549176	0.245098997380754	chr19:18073500-18073999	chr19:18308500-18308999	0.07221	Foreground	ZI Spearman
549177	0.253611014168718	chr19:18073500-18073999	chr19:18309000-18309499	0.06096	Foreground	ZI Spearman
549178	0.273538320801968	chr19:18073500-18073999	chr19:18309500-18309999	0.04039	Foreground	ZI Spearman
549179	0.267606441942298	chr19:18073500-18073999	chr19:18310000-18310499	0.04598	Foreground	ZI Spearman
549180	0.242341733214308	chr19:18073500-18073999	chr19:18310500-18310999	0.07638	Foreground	ZI Spearman
549181	0.265944239510471	chr19:18073500-18073999	chr19:18311000-18311499	0.04759	Foreground	ZI Spearman
549182	0.273011648286338	chr19:18073500-18073999	chr19:18311500-18311999	0.0407999999999999	Foreground	ZI Spearman
549183	0.260036118417295	chr19:18073500-18073999	chr19:18312000-18312499	0.05375	Foreground	ZI Spearman
549184	0.254336435256184	chr19:18073500-18073999	chr19:18312500-18312999	0.06009	Foreground	ZI Spearman
549185	0.189597097142383	chr19:18073500-18073999	chr19:18313000-18313499	0.207	Foreground	ZI Spearman
549186	0.182768618445675	chr19:18073500-18073999	chr19:18313500-18313999	0.23256	Foreground	ZI Spearman
549187	0.215954658046976	chr19:18073500-18073999	chr19:18314000-18314499	0.12809	Foreground	ZI Spearman
549188	0.240259102827127	chr19:18073500-18073999	chr19:18314500-18314999	0.07959	Foreground	ZI Spearman
549189	0.225238704734932	chr19:18073500-18073999	chr19:18315000-18315499	0.10714	Foreground	ZI Spearman
549190	0.248324596144199	chr19:18073500-18073999	chr19:18315500-18315999	0.06769	Foreground	ZI Spearman
549191	0.194638252291611	chr19:18073500-18073999	chr19:18316000-18316499	0.18992	Foreground	ZI Spearman
549192	0.239149805537227	chr19:18073500-18073999	chr19:18316500-18316999	0.08143	Foreground	ZI Spearman
549193	0.23239710281759	chr19:18073500-18073999	chr19:18317000-18317499	0.09365	Foreground	ZI Spearman
549194	0.221034418660792	chr19:18073500-18073999	chr19:18317500-18317999	0.11617	Foreground	ZI Spearman
549195	0.105117000284913	chr19:18073500-18073999	chr19:18318000-18318499	0.63508	Foreground	ZI Spearman
549196	0.166275990748073	chr19:18073500-18073999	chr19:18318500-18318999	0.30403	Foreground	ZI Spearman
549197	0.176810388504787	chr19:18073500-18073999	chr19:18319000-18319499	0.25661	Foreground	ZI Spearman
549198	0.190962635472542	chr19:18073500-18073999	chr19:18319500-18319999	0.20192	Foreground	ZI Spearman
549199	0.24305602637819	chr19:18073500-18073999	chr19:18320000-18320499	0.07529	Foreground	ZI Spearman
549200	0.151743475893363	chr19:18073500-18073999	chr19:18320500-18320999	0.37549	Foreground	ZI Spearman
549201	0.18610429323921	chr19:18073500-18073999	chr19:18321000-18321499	0.21983	Foreground	ZI Spearman
549202	0.215360030834361	chr19:18073500-18073999	chr19:18321500-18321999	0.1295	Foreground	ZI Spearman
549203	0.169390055774088	chr19:18073500-18073999	chr19:18322000-18322499	0.28954	Foreground	ZI Spearman
549204	0.0780346477173746	chr19:18073500-18073999	chr19:18322500-18322999	0.77385	Foreground	ZI Spearman
549205	0.0109922281517015	chr19:18073500-18073999	chr19:18323000-18323499	0.97806	Foreground	ZI Spearman
549206	0.159631009622462	chr19:18073500-18073999	chr19:18323500-18323999	0.33594	Foreground	ZI Spearman
549207	0.214040964250816	chr19:18073500-18073999	chr19:18324000-18324499	0.13314	Foreground	ZI Spearman
549208	0.12380554882053	chr19:18073500-18073999	chr19:18324500-18324999	0.52965	Foreground	ZI Spearman
549209	0.162995543123834	chr19:18073500-18073999	chr19:18325000-18325499	0.31956	Foreground	ZI Spearman
549210	0.200200328858286	chr19:18073500-18073999	chr19:18327000-18327499	0.17229	Foreground	ZI Spearman
549211	0.134924529295479	chr19:18073500-18073999	chr19:18327500-18327999	0.46742	Foreground	ZI Spearman
549212	0.0387412389890156	chr19:18073500-18073999	chr19:18328000-18328499	0.91968	Foreground	ZI Spearman
549213	0.0149371696069689	chr19:18073500-18073999	chr19:18328500-18328999	0.97186	Foreground	ZI Spearman
549214	0.323651514158075	chr19:18074000-18074499	chr19:18306500-18306999	0.01185	Foreground	ZI Spearman
549215	0.293112147672968	chr19:18074000-18074499	chr19:18307000-18307499	0.02611	Foreground	ZI Spearman
549216	0.344876394097445	chr19:18074000-18074499	chr19:18307500-18307999	0.00624000000000002	Foreground	ZI Spearman
549217	0.299188187758405	chr19:18074000-18074499	chr19:18308000-18308499	0.02295	Foreground	ZI Spearman
549218	0.323095825690635	chr19:18074000-18074499	chr19:18308500-18308999	0.01212	Foreground	ZI Spearman
549219	0.328813370350003	chr19:18074000-18074499	chr19:18309000-18309499	0.01026	Foreground	ZI Spearman
549220	0.337509559174424	chr19:18074000-18074499	chr19:18309500-18309999	0.00788	Foreground	ZI Spearman
549221	0.357310836821109	chr19:18074000-18074499	chr19:18310000-18310499	0.00432999999999995	Foreground	ZI Spearman
549222	0.302504812083549	chr19:18074000-18074499	chr19:18310500-18310999	0.0213100000000001	Foreground	ZI Spearman
549223	0.316506371495416	chr19:18074000-18074499	chr19:18311000-18311499	0.01444	Foreground	ZI Spearman
549224	0.321566399902579	chr19:18074000-18074499	chr19:18311500-18311999	0.01268	Foreground	ZI Spearman
549225	0.34119621883809	chr19:18074000-18074499	chr19:18312000-18312499	0.00707999999999998	Foreground	ZI Spearman
549226	0.292093786647631	chr19:18074000-18074499	chr19:18312500-18312999	0.0268	Foreground	ZI Spearman
549227	0.22439163523945	chr19:18074000-18074499	chr19:18313000-18313499	0.10891	Foreground	ZI Spearman
549228	0.222311671854077	chr19:18074000-18074499	chr19:18313500-18313999	0.1134	Foreground	ZI Spearman
549229	0.270176683814203	chr19:18074000-18074499	chr19:18314000-18314499	0.0434	Foreground	ZI Spearman
549230	0.267216215247046	chr19:18074000-18074499	chr19:18314500-18314999	0.04633	Foreground	ZI Spearman
549231	0.271678577672937	chr19:18074000-18074499	chr19:18315000-18315499	0.04198	Foreground	ZI Spearman
549232	0.276470913926609	chr19:18074000-18074499	chr19:18315500-18315999	0.03801	Foreground	ZI Spearman
549233	0.237754538468845	chr19:18074000-18074499	chr19:18316000-18316499	0.0839800000000001	Foreground	ZI Spearman
549234	0.301620078717014	chr19:18074000-18074499	chr19:18316500-18316999	0.02168	Foreground	ZI Spearman
549235	0.304707096146666	chr19:18074000-18074499	chr19:18317000-18317499	0.02022	Foreground	ZI Spearman
549236	0.284835257538868	chr19:18074000-18074499	chr19:18317500-18317999	0.03177	Foreground	ZI Spearman
549237	0.126325256244755	chr19:18074000-18074499	chr19:18318000-18318499	0.51549	Foreground	ZI Spearman
549238	0.198714597406159	chr19:18074000-18074499	chr19:18318500-18318999	0.17656	Foreground	ZI Spearman
549239	0.220058031440663	chr19:18074000-18074499	chr19:18319000-18319499	0.11821	Foreground	ZI Spearman
549240	0.245035950497228	chr19:18074000-18074499	chr19:18319500-18319999	0.07231	Foreground	ZI Spearman
549241	0.312661818666891	chr19:18074000-18074499	chr19:18320000-18320499	0.01614	Foreground	ZI Spearman
549242	0.210882053619013	chr19:18074000-18074499	chr19:18320500-18320999	0.1414	Foreground	ZI Spearman
549243	0.231426685191233	chr19:18074000-18074499	chr19:18321000-18321499	0.09554	Foreground	ZI Spearman
549244	0.270990707808906	chr19:18074000-18074499	chr19:18321500-18321999	0.0426800000000001	Foreground	ZI Spearman
549245	0.241648385188356	chr19:18074000-18074499	chr19:18322000-18322499	0.07736	Foreground	ZI Spearman
549246	0.111571637446959	chr19:18074000-18074499	chr19:18322500-18322999	0.59876	Foreground	ZI Spearman
549247	0.0584137138486064	chr19:18074000-18074499	chr19:18323000-18323499	0.85633	Foreground	ZI Spearman
549248	0.202158509370635	chr19:18074000-18074499	chr19:18323500-18323999	0.16653	Foreground	ZI Spearman
549249	0.279623365223728	chr19:18074000-18074499	chr19:18324000-18324499	0.0355799999999999	Foreground	ZI Spearman
549250	0.163511512024127	chr19:18074000-18074499	chr19:18324500-18324999	0.31688	Foreground	ZI Spearman
549251	0.202902181419525	chr19:18074000-18074499	chr19:18325000-18325499	0.16416	Foreground	ZI Spearman
549252	0.244719959889553	chr19:18074000-18074499	chr19:18327000-18327499	0.07275	Foreground	ZI Spearman
549253	0.156194300169263	chr19:18074000-18074499	chr19:18327500-18327999	0.35257	Foreground	ZI Spearman
549254	0.102482390608332	chr19:18074000-18074499	chr19:18328000-18328499	0.64921	Foreground	ZI Spearman
549255	0.0576653314535245	chr19:18074000-18074499	chr19:18328500-18328999	0.859	Foreground	ZI Spearman
549256	0.177422211122373	chr19:18080500-18080999	chr19:18306500-18306999	0.25408	Foreground	ZI Spearman
549257	0.136565208674006	chr19:18080500-18080999	chr19:18307000-18307499	0.45803	Foreground	ZI Spearman
549258	0.192436095505061	chr19:18080500-18080999	chr19:18307500-18307999	0.19718	Foreground	ZI Spearman
549259	0.245264423510243	chr19:18080500-18080999	chr19:18308000-18308499	0.07202	Foreground	ZI Spearman
549260	0.236187850301811	chr19:18080500-18080999	chr19:18308500-18308999	0.08656	Foreground	ZI Spearman
549261	0.223762861606602	chr19:18080500-18080999	chr19:18309000-18309499	0.11022	Foreground	ZI Spearman
549262	0.239491980507197	chr19:18080500-18080999	chr19:18309500-18309999	0.08078	Foreground	ZI Spearman
549263	0.244989122934281	chr19:18080500-18080999	chr19:18310000-18310499	0.07236	Foreground	ZI Spearman
549264	0.224908552527919	chr19:18080500-18080999	chr19:18310500-18310999	0.10773	Foreground	ZI Spearman
549265	0.238775115893849	chr19:18080500-18080999	chr19:18311000-18311499	0.08226	Foreground	ZI Spearman
549266	0.24330581346236	chr19:18080500-18080999	chr19:18311500-18311999	0.0749300000000001	Foreground	ZI Spearman
549267	0.231694743837942	chr19:18080500-18080999	chr19:18312000-18312499	0.0951	Foreground	ZI Spearman
549268	0.22551224788349	chr19:18080500-18080999	chr19:18312500-18312999	0.10672	Foreground	ZI Spearman
549269	0.159642424910521	chr19:18080500-18080999	chr19:18313000-18313499	0.33589	Foreground	ZI Spearman
549270	0.166905123405567	chr19:18080500-18080999	chr19:18313500-18313999	0.3012	Foreground	ZI Spearman
549271	0.207272801777984	chr19:18080500-18080999	chr19:18314000-18314499	0.15116	Foreground	ZI Spearman
549272	0.199488535047829	chr19:18080500-18080999	chr19:18314500-18314999	0.17454	Foreground	ZI Spearman
549273	0.209377685733836	chr19:18080500-18080999	chr19:18315000-18315499	0.14555	Foreground	ZI Spearman
549274	0.235795754642384	chr19:18080500-18080999	chr19:18315500-18315999	0.0873699999999999	Foreground	ZI Spearman
549275	0.164769876618296	chr19:18080500-18080999	chr19:18316000-18316499	0.31125	Foreground	ZI Spearman
549276	0.216123078062693	chr19:18080500-18080999	chr19:18316500-18316999	0.12764	Foreground	ZI Spearman
549277	0.214939634491062	chr19:18080500-18080999	chr19:18317000-18317499	0.13062	Foreground	ZI Spearman
549278	0.168644312808977	chr19:18080500-18080999	chr19:18317500-18317999	0.29297	Foreground	ZI Spearman
549279	0.0827595322724295	chr19:18080500-18080999	chr19:18318000-18318499	0.75135	Foreground	ZI Spearman
549280	0.13908277121426	chr19:18080500-18080999	chr19:18318500-18318999	0.44392	Foreground	ZI Spearman
549281	0.200686559815302	chr19:18080500-18080999	chr19:18319000-18319499	0.17076	Foreground	ZI Spearman
549282	0.201198950070499	chr19:18080500-18080999	chr19:18319500-18319999	0.16944	Foreground	ZI Spearman
549283	0.205590395925075	chr19:18080500-18080999	chr19:18320000-18320499	0.15597	Foreground	ZI Spearman
549284	0.19968006856939	chr19:18080500-18080999	chr19:18320500-18320999	0.1741	Foreground	ZI Spearman
549285	0.194719282863996	chr19:18080500-18080999	chr19:18321000-18321499	0.1897	Foreground	ZI Spearman
549286	0.181275226759351	chr19:18080500-18080999	chr19:18321500-18321999	0.23835	Foreground	ZI Spearman
549287	0.157523141557662	chr19:18080500-18080999	chr19:18322000-18322499	0.34637	Foreground	ZI Spearman
549288	0.0602562878079964	chr19:18080500-18080999	chr19:18322500-18322999	0.84924	Foreground	ZI Spearman
549289	0.0066625471735614	chr19:18080500-18080999	chr19:18323000-18323499	0.98358	Foreground	ZI Spearman
549290	0.150078027844635	chr19:18080500-18080999	chr19:18323500-18323999	0.38393	Foreground	ZI Spearman
549291	0.214226668915776	chr19:18080500-18080999	chr19:18324000-18324499	0.13267	Foreground	ZI Spearman
549292	0.106330925355507	chr19:18080500-18080999	chr19:18324500-18324999	0.62827	Foreground	ZI Spearman
549293	0.167081599571853	chr19:18080500-18080999	chr19:18325000-18325499	0.30025	Foreground	ZI Spearman
549294	0.183649642795149	chr19:18080500-18080999	chr19:18327000-18327499	0.22927	Foreground	ZI Spearman
549295	0.135570047460367	chr19:18080500-18080999	chr19:18327500-18327999	0.46376	Foreground	ZI Spearman
549296	0.0349591063746481	chr19:18080500-18080999	chr19:18328000-18328499	0.92984	Foreground	ZI Spearman
549297	0.0156574319646781	chr19:18080500-18080999	chr19:18328500-18328999	0.97051	Foreground	ZI Spearman
549298	0.17972932652455	chr19:18082000-18082499	chr19:18306500-18306999	0.24432	Foreground	ZI Spearman
549299	0.149354739565919	chr19:18082000-18082499	chr19:18307000-18307499	0.38758	Foreground	ZI Spearman
549300	0.171054705635984	chr19:18082000-18082499	chr19:18307500-18307999	0.28205	Foreground	ZI Spearman
549301	0.206392691614335	chr19:18082000-18082499	chr19:18308000-18308499	0.15367	Foreground	ZI Spearman
549302	0.219380791139035	chr19:18082000-18082499	chr19:18308500-18308999	0.11981	Foreground	ZI Spearman
549303	0.223110220772271	chr19:18082000-18082499	chr19:18309000-18309499	0.11172	Foreground	ZI Spearman
549304	0.222609576544609	chr19:18082000-18082499	chr19:18309500-18309999	0.11286	Foreground	ZI Spearman
549305	0.233012933722522	chr19:18082000-18082499	chr19:18310000-18310499	0.09265	Foreground	ZI Spearman
549306	0.215610800601274	chr19:18082000-18082499	chr19:18310500-18310999	0.12891	Foreground	ZI Spearman
549307	0.205674789297479	chr19:18082000-18082499	chr19:18311000-18311499	0.15576	Foreground	ZI Spearman
549308	0.213143218778733	chr19:18082000-18082499	chr19:18311500-18311999	0.13559	Foreground	ZI Spearman
549309	0.219537161683478	chr19:18082000-18082499	chr19:18312000-18312499	0.11941	Foreground	ZI Spearman
549310	0.19872457295614	chr19:18082000-18082499	chr19:18312500-18312999	0.17653	Foreground	ZI Spearman
549311	0.131512665117471	chr19:18082000-18082499	chr19:18313000-18313499	0.48702	Foreground	ZI Spearman
549312	0.14471663286519	chr19:18082000-18082499	chr19:18313500-18313999	0.41243	Foreground	ZI Spearman
549313	0.166485120329448	chr19:18082000-18082499	chr19:18314000-18314499	0.30314	Foreground	ZI Spearman
549314	0.173054530197121	chr19:18082000-18082499	chr19:18314500-18314999	0.27293	Foreground	ZI Spearman
549315	0.189932357337233	chr19:18082000-18082499	chr19:18315000-18315499	0.20554	Foreground	ZI Spearman
549316	0.199638314343601	chr19:18082000-18082499	chr19:18315500-18315999	0.17423	Foreground	ZI Spearman
549317	0.161195664070127	chr19:18082000-18082499	chr19:18316000-18316499	0.32816	Foreground	ZI Spearman
549318	0.168006431172982	chr19:18082000-18082499	chr19:18316500-18316999	0.29595	Foreground	ZI Spearman
549319	0.221416448619184	chr19:18082000-18082499	chr19:18317000-18317499	0.11532	Foreground	ZI Spearman
549320	0.171192059934705	chr19:18082000-18082499	chr19:18317500-18317999	0.2815	Foreground	ZI Spearman
549321	0.0782308634384216	chr19:18082000-18082499	chr19:18318000-18318499	0.77293	Foreground	ZI Spearman
549322	0.131774293778447	chr19:18082000-18082499	chr19:18318500-18318999	0.48564	Foreground	ZI Spearman
549323	0.166716739452283	chr19:18082000-18082499	chr19:18319000-18319499	0.30214	Foreground	ZI Spearman
549324	0.193387818298993	chr19:18082000-18082499	chr19:18319500-18319999	0.19392	Foreground	ZI Spearman
549325	0.202252939611609	chr19:18082000-18082499	chr19:18320000-18320499	0.1662	Foreground	ZI Spearman
549326	0.182298392962324	chr19:18082000-18082499	chr19:18320500-18320999	0.2343	Foreground	ZI Spearman
549327	0.175748754769522	chr19:18082000-18082499	chr19:18321000-18321499	0.26107	Foreground	ZI Spearman
549328	0.160965230167003	chr19:18082000-18082499	chr19:18321500-18321999	0.32925	Foreground	ZI Spearman
549329	0.15943029805705	chr19:18082000-18082499	chr19:18322000-18322499	0.33699	Foreground	ZI Spearman
549330	0.0632335302207213	chr19:18082000-18082499	chr19:18322500-18322999	0.83763	Foreground	ZI Spearman
549331	0.00951053724652001	chr19:18082000-18082499	chr19:18323000-18323499	0.98032	Foreground	ZI Spearman
549332	0.13986533984144	chr19:18082000-18082499	chr19:18323500-18323999	0.43976	Foreground	ZI Spearman
549333	0.199410933606234	chr19:18082000-18082499	chr19:18324000-18324499	0.17471	Foreground	ZI Spearman
549334	0.118348745234225	chr19:18082000-18082499	chr19:18324500-18324999	0.56079	Foreground	ZI Spearman
549335	0.159972396782788	chr19:18082000-18082499	chr19:18325000-18325499	0.33426	Foreground	ZI Spearman
549336	0.162624772756281	chr19:18082000-18082499	chr19:18327000-18327499	0.32106	Foreground	ZI Spearman
549337	0.120690969441329	chr19:18082000-18082499	chr19:18327500-18327999	0.54768	Foreground	ZI Spearman
549338	0.0322081179792557	chr19:18082000-18082499	chr19:18328000-18328499	0.93691	Foreground	ZI Spearman
549339	0.0133584216713938	chr19:18082000-18082499	chr19:18328500-18328999	0.9745	Foreground	ZI Spearman
549340	0.18941636733146	chr19:18083000-18083499	chr19:18306500-18306999	0.20759	Foreground	ZI Spearman
549341	0.155379881004505	chr19:18083000-18083499	chr19:18307000-18307499	0.35668	Foreground	ZI Spearman
549342	0.204728532664132	chr19:18083000-18083499	chr19:18307500-18307999	0.15855	Foreground	ZI Spearman
549343	0.265312531525787	chr19:18083000-18083499	chr19:18308000-18308499	0.04818	Foreground	ZI Spearman
549344	0.237238981898907	chr19:18083000-18083499	chr19:18308500-18308999	0.08472	Foreground	ZI Spearman
549345	0.239728665637624	chr19:18083000-18083499	chr19:18309000-18309499	0.08043	Foreground	ZI Spearman
549346	0.273912815024349	chr19:18083000-18083499	chr19:18309500-18309999	0.0400700000000001	Foreground	ZI Spearman
549347	0.270968311037942	chr19:18083000-18083499	chr19:18310000-18310499	0.04271	Foreground	ZI Spearman
549348	0.237982847721803	chr19:18083000-18083499	chr19:18310500-18310999	0.08351	Foreground	ZI Spearman
549349	0.242131958147226	chr19:18083000-18083499	chr19:18311000-18311499	0.07669	Foreground	ZI Spearman
549350	0.254113808618611	chr19:18083000-18083499	chr19:18311500-18311999	0.0604	Foreground	ZI Spearman
549351	0.272110230697872	chr19:18083000-18083499	chr19:18312000-18312499	0.04164	Foreground	ZI Spearman
549352	0.237396319759145	chr19:18083000-18083499	chr19:18312500-18312999	0.0844200000000001	Foreground	ZI Spearman
549353	0.188528621583254	chr19:18083000-18083499	chr19:18313000-18313499	0.2107	Foreground	ZI Spearman
549354	0.172953173667829	chr19:18083000-18083499	chr19:18313500-18313999	0.27326	Foreground	ZI Spearman
549355	0.204944008554786	chr19:18083000-18083499	chr19:18314000-18314499	0.15785	Foreground	ZI Spearman
549356	0.205408967522765	chr19:18083000-18083499	chr19:18314500-18314999	0.15648	Foreground	ZI Spearman
549357	0.19877624176934	chr19:18083000-18083499	chr19:18315000-18315499	0.17638	Foreground	ZI Spearman
549358	0.230555121258399	chr19:18083000-18083499	chr19:18315500-18315999	0.09715	Foreground	ZI Spearman
549359	0.171481039555339	chr19:18083000-18083499	chr19:18316000-18316499	0.28003	Foreground	ZI Spearman
549360	0.235683871691807	chr19:18083000-18083499	chr19:18316500-18316999	0.0876400000000001	Foreground	ZI Spearman
549361	0.245092275100127	chr19:18083000-18083499	chr19:18317000-18317499	0.07222	Foreground	ZI Spearman
549362	0.201749184798077	chr19:18083000-18083499	chr19:18317500-18317999	0.16772	Foreground	ZI Spearman
549363	0.0993403111021314	chr19:18083000-18083499	chr19:18318000-18318499	0.66639	Foreground	ZI Spearman
549364	0.157483334112017	chr19:18083000-18083499	chr19:18318500-18318999	0.34655	Foreground	ZI Spearman
549365	0.210617117787524	chr19:18083000-18083499	chr19:18319000-18319499	0.14213	Foreground	ZI Spearman
549366	0.216060737727286	chr19:18083000-18083499	chr19:18319500-18319999	0.12786	Foreground	ZI Spearman
549367	0.268186083533957	chr19:18083000-18083499	chr19:18320000-18320499	0.04552	Foreground	ZI Spearman
549368	0.215320690607508	chr19:18083000-18083499	chr19:18320500-18320999	0.12967	Foreground	ZI Spearman
549369	0.230412988884137	chr19:18083000-18083499	chr19:18321000-18321499	0.09742	Foreground	ZI Spearman
549370	0.206191948035267	chr19:18083000-18083499	chr19:18321500-18321999	0.15417	Foreground	ZI Spearman
549371	0.180413156285432	chr19:18083000-18083499	chr19:18322000-18322499	0.24169	Foreground	ZI Spearman
549372	0.0703953047499145	chr19:18083000-18083499	chr19:18322500-18322999	0.80778	Foreground	ZI Spearman
549373	0.00933214922591082	chr19:18083000-18083499	chr19:18323000-18323499	0.98051	Foreground	ZI Spearman
549374	0.156815056881342	chr19:18083000-18083499	chr19:18323500-18323999	0.34954	Foreground	ZI Spearman
549375	0.247904975548385	chr19:18083000-18083499	chr19:18324000-18324499	0.06831	Foreground	ZI Spearman
549376	0.139872344545671	chr19:18083000-18083499	chr19:18324500-18324999	0.43972	Foreground	ZI Spearman
549377	0.174358634353425	chr19:18083000-18083499	chr19:18325000-18325499	0.26698	Foreground	ZI Spearman
549378	0.219087697518017	chr19:18083000-18083499	chr19:18327000-18327499	0.12039	Foreground	ZI Spearman
549379	0.136396246216574	chr19:18083000-18083499	chr19:18327500-18327999	0.45895	Foreground	ZI Spearman
549380	0.0322771423884629	chr19:18083000-18083499	chr19:18328000-18328499	0.93673	Foreground	ZI Spearman
549381	0.00802416545007617	chr19:18083000-18083499	chr19:18328500-18328999	0.98213	Foreground	ZI Spearman
549382	0.186079062605234	chr19:18083500-18083999	chr19:18306500-18306999	0.21993	Foreground	ZI Spearman
549383	0.150579961247021	chr19:18083500-18083999	chr19:18307000-18307499	0.38158	Foreground	ZI Spearman
549384	0.194294825385117	chr19:18083500-18083999	chr19:18307500-18307999	0.19101	Foreground	ZI Spearman
549385	0.223760082629894	chr19:18083500-18083999	chr19:18308000-18308499	0.11022	Foreground	ZI Spearman
549386	0.230528355140261	chr19:18083500-18083999	chr19:18308500-18308999	0.0972	Foreground	ZI Spearman
549387	0.22405637074159	chr19:18083500-18083999	chr19:18309000-18309499	0.10962	Foreground	ZI Spearman
549388	0.209920961457519	chr19:18083500-18083999	chr19:18309500-18309999	0.14405	Foreground	ZI Spearman
549389	0.229791799731618	chr19:18083500-18083999	chr19:18310000-18310499	0.09851	Foreground	ZI Spearman
549390	0.213687005547792	chr19:18083500-18083999	chr19:18310500-18310999	0.13408	Foreground	ZI Spearman
549391	0.23182113354775	chr19:18083500-18083999	chr19:18311000-18311499	0.09484	Foreground	ZI Spearman
549392	0.232673664262994	chr19:18083500-18083999	chr19:18311500-18311999	0.09332	Foreground	ZI Spearman
549393	0.241705158937919	chr19:18083500-18083999	chr19:18312000-18312499	0.0773200000000001	Foreground	ZI Spearman
549394	0.22049569521872	chr19:18083500-18083999	chr19:18312500-18312999	0.11734	Foreground	ZI Spearman
549395	0.170453401798387	chr19:18083500-18083999	chr19:18313000-18313499	0.28443	Foreground	ZI Spearman
549396	0.181502562876386	chr19:18083500-18083999	chr19:18313500-18313999	0.23726	Foreground	ZI Spearman
549397	0.193041134823304	chr19:18083500-18083999	chr19:18314000-18314499	0.19515	Foreground	ZI Spearman
549398	0.18769510221951	chr19:18083500-18083999	chr19:18314500-18314999	0.21391	Foreground	ZI Spearman
549399	0.190627889951493	chr19:18083500-18083999	chr19:18315000-18315499	0.20314	Foreground	ZI Spearman
549400	0.208480352040481	chr19:18083500-18083999	chr19:18315500-18315999	0.14795	Foreground	ZI Spearman
549401	0.159590029167918	chr19:18083500-18083999	chr19:18316000-18316499	0.33617	Foreground	ZI Spearman
549402	0.204227211212362	chr19:18083500-18083999	chr19:18316500-18316999	0.15999	Foreground	ZI Spearman
549403	0.208857785567622	chr19:18083500-18083999	chr19:18317000-18317499	0.1469	Foreground	ZI Spearman
549404	0.174549627732588	chr19:18083500-18083999	chr19:18317500-18317999	0.26611	Foreground	ZI Spearman
549405	0.0801206540208001	chr19:18083500-18083999	chr19:18318000-18318499	0.76435	Foreground	ZI Spearman
549406	0.129206852358062	chr19:18083500-18083999	chr19:18318500-18318999	0.4997	Foreground	ZI Spearman
549407	0.184956368896274	chr19:18083500-18083999	chr19:18319000-18319499	0.22407	Foreground	ZI Spearman
549408	0.198523290719002	chr19:18083500-18083999	chr19:18319500-18319999	0.17715	Foreground	ZI Spearman
549409	0.219120142052864	chr19:18083500-18083999	chr19:18320000-18320499	0.12036	Foreground	ZI Spearman
549410	0.174389459123217	chr19:18083500-18083999	chr19:18320500-18320999	0.2668	Foreground	ZI Spearman
549411	0.185573776800288	chr19:18083500-18083999	chr19:18321000-18321499	0.22176	Foreground	ZI Spearman
549412	0.183594101186852	chr19:18083500-18083999	chr19:18321500-18321999	0.22943	Foreground	ZI Spearman
549413	0.139165724076466	chr19:18083500-18083999	chr19:18322000-18322499	0.4434	Foreground	ZI Spearman
549414	0.0614058355317699	chr19:18083500-18083999	chr19:18322500-18322999	0.84519	Foreground	ZI Spearman
549415	0.00954997579792948	chr19:18083500-18083999	chr19:18323000-18323499	0.98028	Foreground	ZI Spearman
549416	0.1347869677936	chr19:18083500-18083999	chr19:18323500-18323999	0.46829	Foreground	ZI Spearman
549417	0.207766096104055	chr19:18083500-18083999	chr19:18324000-18324499	0.14968	Foreground	ZI Spearman
549418	0.10969578826293	chr19:18083500-18083999	chr19:18324500-18324999	0.60936	Foreground	ZI Spearman
549419	0.175581066188875	chr19:18083500-18083999	chr19:18325000-18325499	0.26165	Foreground	ZI Spearman
549420	0.182459975547857	chr19:18083500-18083999	chr19:18327000-18327499	0.2337	Foreground	ZI Spearman
549421	0.144749111873694	chr19:18083500-18083999	chr19:18327500-18327999	0.41227	Foreground	ZI Spearman
549422	0.0380248241274145	chr19:18083500-18083999	chr19:18328000-18328499	0.9218	Foreground	ZI Spearman
549423	0.0145241818890753	chr19:18083500-18083999	chr19:18328500-18328999	0.97246	Foreground	ZI Spearman
549424	0.213606436376503	chr19:18084500-18084999	chr19:18306500-18306999	0.13435	Foreground	ZI Spearman
549425	0.163239945919545	chr19:18084500-18084999	chr19:18307000-18307499	0.31833	Foreground	ZI Spearman
549426	0.280068486559373	chr19:18084500-18084999	chr19:18307500-18307999	0.03517	Foreground	ZI Spearman
549427	0.287303530346986	chr19:18084500-18084999	chr19:18308000-18308499	0.03001	Foreground	ZI Spearman
549428	0.288316301428415	chr19:18084500-18084999	chr19:18308500-18308999	0.02933	Foreground	ZI Spearman
549429	0.28128753663856	chr19:18084500-18084999	chr19:18309000-18309499	0.0343599999999999	Foreground	ZI Spearman
549430	0.264130739809762	chr19:18084500-18084999	chr19:18309500-18309999	0.04933	Foreground	ZI Spearman
549431	0.299676666620289	chr19:18084500-18084999	chr19:18310000-18310499	0.02266	Foreground	ZI Spearman
549432	0.304257060123432	chr19:18084500-18084999	chr19:18310500-18310999	0.02045	Foreground	ZI Spearman
549433	0.282973290555905	chr19:18084500-18084999	chr19:18311000-18311499	0.03315	Foreground	ZI Spearman
549434	0.311032331221444	chr19:18084500-18084999	chr19:18311500-18311999	0.0171	Foreground	ZI Spearman
549435	0.272905594065838	chr19:18084500-18084999	chr19:18312000-18312499	0.04092	Foreground	ZI Spearman
549436	0.262139149872695	chr19:18084500-18084999	chr19:18312500-18312999	0.05143	Foreground	ZI Spearman
549437	0.200457287198774	chr19:18084500-18084999	chr19:18313000-18313499	0.17147	Foreground	ZI Spearman
549438	0.188134212758145	chr19:18084500-18084999	chr19:18313500-18313999	0.21227	Foreground	ZI Spearman
549439	0.223001881108634	chr19:18084500-18084999	chr19:18314000-18314499	0.11198	Foreground	ZI Spearman
549440	0.243220664531904	chr19:18084500-18084999	chr19:18314500-18314999	0.075	Foreground	ZI Spearman
549441	0.233722346862778	chr19:18084500-18084999	chr19:18315000-18315499	0.09139	Foreground	ZI Spearman
549442	0.249395365796076	chr19:18084500-18084999	chr19:18315500-18315999	0.06637	Foreground	ZI Spearman
549443	0.213578585905757	chr19:18084500-18084999	chr19:18316000-18316499	0.13443	Foreground	ZI Spearman
549444	0.256963929601268	chr19:18084500-18084999	chr19:18316500-18316999	0.05708	Foreground	ZI Spearman
549445	0.272717967462432	chr19:18084500-18084999	chr19:18317000-18317499	0.04112	Foreground	ZI Spearman
549446	0.229933854853419	chr19:18084500-18084999	chr19:18317500-18317999	0.09828	Foreground	ZI Spearman
549447	0.126670064560072	chr19:18084500-18084999	chr19:18318000-18318499	0.5136	Foreground	ZI Spearman
549448	0.202435530100494	chr19:18084500-18084999	chr19:18318500-18318999	0.16571	Foreground	ZI Spearman
549449	0.224644047501155	chr19:18084500-18084999	chr19:18319000-18319499	0.10834	Foreground	ZI Spearman
549450	0.280884837149212	chr19:18084500-18084999	chr19:18319500-18319999	0.03462	Foreground	ZI Spearman
549451	0.28058985145675	chr19:18084500-18084999	chr19:18320000-18320499	0.03481	Foreground	ZI Spearman
549452	0.198741267389389	chr19:18084500-18084999	chr19:18320500-18320999	0.1765	Foreground	ZI Spearman
549453	0.239001581211695	chr19:18084500-18084999	chr19:18321000-18321499	0.0818	Foreground	ZI Spearman
549454	0.234528417857152	chr19:18084500-18084999	chr19:18321500-18321999	0.09001	Foreground	ZI Spearman
549455	0.213368279235595	chr19:18084500-18084999	chr19:18322000-18322499	0.13492	Foreground	ZI Spearman
549456	0.0965754220356026	chr19:18084500-18084999	chr19:18322500-18322999	0.68138	Foreground	ZI Spearman
549457	0.00432787313825953	chr19:18084500-18084999	chr19:18323000-18323499	0.98591	Foreground	ZI Spearman
549458	0.205050224069557	chr19:18084500-18084999	chr19:18323500-18323999	0.15748	Foreground	ZI Spearman
549459	0.260239020049888	chr19:18084500-18084999	chr19:18324000-18324499	0.05349	Foreground	ZI Spearman
549460	0.142974903848049	chr19:18084500-18084999	chr19:18324500-18324999	0.42225	Foreground	ZI Spearman
549461	0.191288830017645	chr19:18084500-18084999	chr19:18325000-18325499	0.20099	Foreground	ZI Spearman
549462	0.251426386879929	chr19:18084500-18084999	chr19:18327000-18327499	0.06373	Foreground	ZI Spearman
549463	0.152605352676308	chr19:18084500-18084999	chr19:18327500-18327999	0.37093	Foreground	ZI Spearman
549464	0.0431702084690046	chr19:18084500-18084999	chr19:18328000-18328499	0.90726	Foreground	ZI Spearman
549465	0.0103220723419072	chr19:18084500-18084999	chr19:18328500-18328999	0.97913	Foreground	ZI Spearman
549466	0.232827626740167	chr19:18085000-18085499	chr19:18306500-18306999	0.09305	Foreground	ZI Spearman
549467	0.188112029506563	chr19:18085000-18085499	chr19:18307000-18307499	0.21232	Foreground	ZI Spearman
549468	0.27611579986683	chr19:18085000-18085499	chr19:18307500-18307999	0.03823	Foreground	ZI Spearman
549469	0.338563395514899	chr19:18085000-18085499	chr19:18308000-18308499	0.00763000000000003	Foreground	ZI Spearman
549470	0.347283702321023	chr19:18085000-18085499	chr19:18308500-18308999	0.00583999999999996	Foreground	ZI Spearman
549471	0.331759653963353	chr19:18085000-18085499	chr19:18309000-18309499	0.00938000000000005	Foreground	ZI Spearman
549472	0.355714836042585	chr19:18085000-18085499	chr19:18309500-18309999	0.00449999999999995	Foreground	ZI Spearman
549473	0.361428028870954	chr19:18085000-18085499	chr19:18310000-18310499	0.00375000000000003	Foreground	ZI Spearman
549474	0.31123899293882	chr19:18085000-18085499	chr19:18310500-18310999	0.017	Foreground	ZI Spearman
549475	0.311400264835541	chr19:18085000-18085499	chr19:18311000-18311499	0.01691	Foreground	ZI Spearman
549476	0.315189692639589	chr19:18085000-18085499	chr19:18311500-18311999	0.01501	Foreground	ZI Spearman
549477	0.32804099321466	chr19:18085000-18085499	chr19:18312000-18312499	0.01051	Foreground	ZI Spearman
549478	0.319815401956027	chr19:18085000-18085499	chr19:18312500-18312999	0.0133	Foreground	ZI Spearman
549479	0.231046259676658	chr19:18085000-18085499	chr19:18313000-18313499	0.09622	Foreground	ZI Spearman
549480	0.230205307118377	chr19:18085000-18085499	chr19:18313500-18313999	0.09781	Foreground	ZI Spearman
549481	0.256610601314349	chr19:18085000-18085499	chr19:18314000-18314499	0.05751	Foreground	ZI Spearman
549482	0.276476730736286	chr19:18085000-18085499	chr19:18314500-18314999	0.03801	Foreground	ZI Spearman
549483	0.268427730359774	chr19:18085000-18085499	chr19:18315000-18315499	0.04523	Foreground	ZI Spearman
549484	0.312590438764436	chr19:18085000-18085499	chr19:18315500-18315999	0.01617	Foreground	ZI Spearman
549485	0.242636882853416	chr19:18085000-18085499	chr19:18316000-18316499	0.07589	Foreground	ZI Spearman
549486	0.288307821994613	chr19:18085000-18085499	chr19:18316500-18316999	0.02933	Foreground	ZI Spearman
549487	0.323954317223512	chr19:18085000-18085499	chr19:18317000-18317499	0.01176	Foreground	ZI Spearman
549488	0.261569564969876	chr19:18085000-18085499	chr19:18317500-18317999	0.05205	Foreground	ZI Spearman
549489	0.140296501120817	chr19:18085000-18085499	chr19:18318000-18318499	0.43772	Foreground	ZI Spearman
549490	0.220700766008249	chr19:18085000-18085499	chr19:18318500-18318999	0.11688	Foreground	ZI Spearman
549491	0.265313786560442	chr19:18085000-18085499	chr19:18319000-18319499	0.04818	Foreground	ZI Spearman
549492	0.319479625082578	chr19:18085000-18085499	chr19:18319500-18319999	0.0134300000000001	Foreground	ZI Spearman
549493	0.334381466739233	chr19:18085000-18085499	chr19:18320000-18320499	0.00865000000000005	Foreground	ZI Spearman
549494	0.279690399485251	chr19:18085000-18085499	chr19:18320500-18320999	0.03548	Foreground	ZI Spearman
549495	0.289320445089727	chr19:18085000-18085499	chr19:18321000-18321499	0.02857	Foreground	ZI Spearman
549496	0.291342881400136	chr19:18085000-18085499	chr19:18321500-18321999	0.02728	Foreground	ZI Spearman
549497	0.259319960544003	chr19:18085000-18085499	chr19:18322000-18322499	0.0545	Foreground	ZI Spearman
549498	0.11572958209552	chr19:18085000-18085499	chr19:18322500-18322999	0.57514	Foreground	ZI Spearman
549499	-0.000938308284637424	chr19:18085000-18085499	chr19:18323000-18323499	0.01091	Foreground	ZI Spearman
549500	0.24889150584748	chr19:18085000-18085499	chr19:18323500-18323999	0.0669	Foreground	ZI Spearman
549501	0.314318781916844	chr19:18085000-18085499	chr19:18324000-18324499	0.01542	Foreground	ZI Spearman
549502	0.148629398166757	chr19:18085000-18085499	chr19:18324500-18324999	0.39145	Foreground	ZI Spearman
549503	0.211025561325229	chr19:18085000-18085499	chr19:18325000-18325499	0.14104	Foreground	ZI Spearman
549504	0.258563980436637	chr19:18085000-18085499	chr19:18327000-18327499	0.05522	Foreground	ZI Spearman
549505	0.15525073923195	chr19:18085000-18085499	chr19:18327500-18327999	0.35724	Foreground	ZI Spearman
549506	0.0468006524185744	chr19:18085000-18085499	chr19:18328000-18328499	0.89609	Foreground	ZI Spearman
549507	0.00643307772142763	chr19:18085000-18085499	chr19:18328500-18328999	0.98384	Foreground	ZI Spearman
549508	0.209937800814472	chr19:18085500-18085999	chr19:18306500-18306999	0.14399	Foreground	ZI Spearman
549509	0.181921192868188	chr19:18085500-18085999	chr19:18307000-18307499	0.23576	Foreground	ZI Spearman
549510	0.246920441260903	chr19:18085500-18085999	chr19:18307500-18307999	0.06962	Foreground	ZI Spearman
549511	0.308320502447772	chr19:18085500-18085999	chr19:18308000-18308499	0.01853	Foreground	ZI Spearman
549512	0.30180709336779	chr19:18085500-18085999	chr19:18308500-18308999	0.02161	Foreground	ZI Spearman
549513	0.296253343409011	chr19:18085500-18085999	chr19:18309000-18309499	0.02456	Foreground	ZI Spearman
549514	0.310088121486885	chr19:18085500-18085999	chr19:18309500-18309999	0.01759	Foreground	ZI Spearman
549515	0.318720818271973	chr19:18085500-18085999	chr19:18310000-18310499	0.01367	Foreground	ZI Spearman
549516	0.297496406645153	chr19:18085500-18085999	chr19:18310500-18310999	0.0238699999999999	Foreground	ZI Spearman
549517	0.301023095798172	chr19:18085500-18085999	chr19:18311000-18311499	0.02199	Foreground	ZI Spearman
549518	0.299006798768113	chr19:18085500-18085999	chr19:18311500-18311999	0.02301	Foreground	ZI Spearman
549519	0.314537262229337	chr19:18085500-18085999	chr19:18312000-18312499	0.01528	Foreground	ZI Spearman
549520	0.294844895859622	chr19:18085500-18085999	chr19:18312500-18312999	0.02525	Foreground	ZI Spearman
549521	0.210692925523503	chr19:18085500-18085999	chr19:18313000-18313499	0.14189	Foreground	ZI Spearman
549522	0.224230378340232	chr19:18085500-18085999	chr19:18313500-18313999	0.10922	Foreground	ZI Spearman
549523	0.248520872844585	chr19:18085500-18085999	chr19:18314000-18314499	0.06747	Foreground	ZI Spearman
549524	0.260833775492664	chr19:18085500-18085999	chr19:18314500-18314999	0.0528999999999999	Foreground	ZI Spearman
549525	0.25170960598689	chr19:18085500-18085999	chr19:18315000-18315499	0.0633	Foreground	ZI Spearman
549526	0.283251151570959	chr19:18085500-18085999	chr19:18315500-18315999	0.03298	Foreground	ZI Spearman
549527	0.222664558128958	chr19:18085500-18085999	chr19:18316000-18316499	0.11274	Foreground	ZI Spearman
549528	0.266246621134041	chr19:18085500-18085999	chr19:18316500-18316999	0.0472900000000001	Foreground	ZI Spearman
549529	0.324662153043359	chr19:18085500-18085999	chr19:18317000-18317499	0.01156	Foreground	ZI Spearman
549530	0.220459057854287	chr19:18085500-18085999	chr19:18317500-18317999	0.11738	Foreground	ZI Spearman
549531	0.121110642902212	chr19:18085500-18085999	chr19:18318000-18318499	0.54525	Foreground	ZI Spearman
549532	0.197352183831048	chr19:18085500-18085999	chr19:18318500-18318999	0.18112	Foreground	ZI Spearman
549533	0.252960166761221	chr19:18085500-18085999	chr19:18319000-18319499	0.06177	Foreground	ZI Spearman
549534	0.306704023436807	chr19:18085500-18085999	chr19:18319500-18319999	0.01924	Foreground	ZI Spearman
549535	0.330971514825284	chr19:18085500-18085999	chr19:18320000-18320499	0.00956999999999997	Foreground	ZI Spearman
549536	0.262499653969503	chr19:18085500-18085999	chr19:18320500-18320999	0.05094	Foreground	ZI Spearman
549537	0.27900365625329	chr19:18085500-18085999	chr19:18321000-18321499	0.03609	Foreground	ZI Spearman
549538	0.269617719431784	chr19:18085500-18085999	chr19:18321500-18321999	0.04398	Foreground	ZI Spearman
549539	0.228916419609098	chr19:18085500-18085999	chr19:18322000-18322499	0.10026	Foreground	ZI Spearman
549540	0.103370664554265	chr19:18085500-18085999	chr19:18322500-18322999	0.64472	Foreground	ZI Spearman
549541	0.000735300003890733	chr19:18085500-18085999	chr19:18323000-18323499	0.98818	Foreground	ZI Spearman
549542	0.222808776751266	chr19:18085500-18085999	chr19:18323500-18323999	0.11242	Foreground	ZI Spearman
549543	0.254054874124979	chr19:18085500-18085999	chr19:18324000-18324499	0.06043	Foreground	ZI Spearman
549544	0.15155853851751	chr19:18085500-18085999	chr19:18324500-18324999	0.37663	Foreground	ZI Spearman
549545	0.214752206697596	chr19:18085500-18085999	chr19:18325000-18325499	0.13112	Foreground	ZI Spearman
549546	0.249407822692074	chr19:18085500-18085999	chr19:18327000-18327499	0.06634	Foreground	ZI Spearman
549547	0.138951079433479	chr19:18085500-18085999	chr19:18327500-18327999	0.44453	Foreground	ZI Spearman
549548	0.0454025784842478	chr19:18085500-18085999	chr19:18328000-18328499	0.90025	Foreground	ZI Spearman
549549	0.0118297332978457	chr19:18085500-18085999	chr19:18328500-18328999	0.97676	Foreground	ZI Spearman
549550	0.278840887656525	chr19:18086000-18086499	chr19:18306500-18306999	0.03616	Foreground	ZI Spearman
549551	0.225539665325811	chr19:18086000-18086499	chr19:18307000-18307499	0.10665	Foreground	ZI Spearman
549552	0.292001201581805	chr19:18086000-18086499	chr19:18307500-18307999	0.02686	Foreground	ZI Spearman
549553	0.275521367272559	chr19:18086000-18086499	chr19:18308000-18308499	0.03875	Foreground	ZI Spearman
549554	0.30119396158179	chr19:18086000-18086499	chr19:18308500-18308999	0.0219	Foreground	ZI Spearman
549555	0.312024783852331	chr19:18086000-18086499	chr19:18309000-18309499	0.01653	Foreground	ZI Spearman
549556	0.321864649221501	chr19:18086000-18086499	chr19:18309500-18309999	0.0125999999999999	Foreground	ZI Spearman
549557	0.332938361022175	chr19:18086000-18086499	chr19:18310000-18310499	0.00897999999999999	Foreground	ZI Spearman
549558	0.285860989642632	chr19:18086000-18086499	chr19:18310500-18310999	0.03088	Foreground	ZI Spearman
549559	0.324247117938223	chr19:18086000-18086499	chr19:18311000-18311499	0.01169	Foreground	ZI Spearman
549560	0.307575237464656	chr19:18086000-18086499	chr19:18311500-18311999	0.01886	Foreground	ZI Spearman
549561	0.307200106836022	chr19:18086000-18086499	chr19:18312000-18312499	0.0190399999999999	Foreground	ZI Spearman
549562	0.272821566240062	chr19:18086000-18086499	chr19:18312500-18312999	0.041	Foreground	ZI Spearman
549563	0.228644447035497	chr19:18086000-18086499	chr19:18313000-18313499	0.10091	Foreground	ZI Spearman
549564	0.216079107696944	chr19:18086000-18086499	chr19:18313500-18313999	0.1278	Foreground	ZI Spearman
549565	0.255809404384712	chr19:18086000-18086499	chr19:18314000-18314499	0.05846	Foreground	ZI Spearman
549566	0.2788040332182	chr19:18086000-18086499	chr19:18314500-18314999	0.0362	Foreground	ZI Spearman
549567	0.252913608373709	chr19:18086000-18086499	chr19:18315000-18315499	0.06182	Foreground	ZI Spearman
549568	0.282605559482257	chr19:18086000-18086499	chr19:18315500-18315999	0.03338	Foreground	ZI Spearman
549569	0.269245681441052	chr19:18086000-18086499	chr19:18316000-18316499	0.04444	Foreground	ZI Spearman
549570	0.29298897074298	chr19:18086000-18086499	chr19:18316500-18316999	0.02617	Foreground	ZI Spearman
549571	0.271900517818123	chr19:18086000-18086499	chr19:18317000-18317499	0.04178	Foreground	ZI Spearman
549572	0.222824763544898	chr19:18086000-18086499	chr19:18317500-18317999	0.11233	Foreground	ZI Spearman
549573	0.111243223781528	chr19:18086000-18086499	chr19:18318000-18318499	0.60068	Foreground	ZI Spearman
549574	0.186288008395481	chr19:18086000-18086499	chr19:18318500-18318999	0.21898	Foreground	ZI Spearman
549575	0.244868620658335	chr19:18086000-18086499	chr19:18319000-18319499	0.07257	Foreground	ZI Spearman
549576	0.244240005726817	chr19:18086000-18086499	chr19:18319500-18319999	0.07339	Foreground	ZI Spearman
549577	0.302947774046431	chr19:18086000-18086499	chr19:18320000-18320499	0.02106	Foreground	ZI Spearman
549578	0.211195614085972	chr19:18086000-18086499	chr19:18320500-18320999	0.14058	Foreground	ZI Spearman
549579	0.22705186238122	chr19:18086000-18086499	chr19:18321000-18321499	0.10388	Foreground	ZI Spearman
549580	0.235054558173038	chr19:18086000-18086499	chr19:18321500-18321999	0.0889799999999999	Foreground	ZI Spearman
549581	0.224671630718885	chr19:18086000-18086499	chr19:18322000-18322499	0.10826	Foreground	ZI Spearman
549582	0.104447976333252	chr19:18086000-18086499	chr19:18322500-18322999	0.63867	Foreground	ZI Spearman
549583	0.0135178689810134	chr19:18086000-18086499	chr19:18323000-18323499	0.97414	Foreground	ZI Spearman
549584	0.212529202661657	chr19:18086000-18086499	chr19:18323500-18323999	0.1371	Foreground	ZI Spearman
549585	0.260878814379684	chr19:18086000-18086499	chr19:18324000-18324499	0.05285	Foreground	ZI Spearman
549586	0.151482446956469	chr19:18086000-18086499	chr19:18324500-18324999	0.377	Foreground	ZI Spearman
549587	0.21517071825857	chr19:18086000-18086499	chr19:18325000-18325499	0.12995	Foreground	ZI Spearman
549588	0.227638729878402	chr19:18086000-18086499	chr19:18327000-18327499	0.10276	Foreground	ZI Spearman
549589	0.146141002291937	chr19:18086000-18086499	chr19:18327500-18327999	0.40488	Foreground	ZI Spearman
549590	0.0472638493185538	chr19:18086000-18086499	chr19:18328000-18328499	0.89466	Foreground	ZI Spearman
549591	0.00394501715363701	chr19:18086000-18086499	chr19:18328500-18328999	0.98617	Foreground	ZI Spearman
549592	0.00984112620401298	chr19:18086500-18086999	chr19:18306500-18306999	0.97993	Foreground	ZI Spearman
549593	-0.00865735285992039	chr19:18086500-18086999	chr19:18307000-18307499	0.00785000000000002	Foreground	ZI Spearman
549594	0.0683100128437177	chr19:18086500-18086999	chr19:18307500-18307999	0.81665	Foreground	ZI Spearman
549595	0.111968670296398	chr19:18086500-18086999	chr19:18308000-18308499	0.59651	Foreground	ZI Spearman
549596	0.100323860496587	chr19:18086500-18086999	chr19:18308500-18308999	0.66078	Foreground	ZI Spearman
549597	0.0927594964700363	chr19:18086500-18086999	chr19:18309000-18309499	0.70125	Foreground	ZI Spearman
549598	0.118334811385077	chr19:18086500-18086999	chr19:18309500-18309999	0.56092	Foreground	ZI Spearman
549599	0.113217572973887	chr19:18086500-18086999	chr19:18310000-18310499	0.58924	Foreground	ZI Spearman
549600	0.109640812949511	chr19:18086500-18086999	chr19:18310500-18310999	0.60968	Foreground	ZI Spearman
549601	0.119719629114856	chr19:18086500-18086999	chr19:18311000-18311499	0.55301	Foreground	ZI Spearman
549602	0.109862049397691	chr19:18086500-18086999	chr19:18311500-18311999	0.60838	Foreground	ZI Spearman
549603	0.10769918478492	chr19:18086500-18086999	chr19:18312000-18312499	0.62058	Foreground	ZI Spearman
549604	0.0674446139933435	chr19:18086500-18086999	chr19:18312500-18312999	0.82016	Foreground	ZI Spearman
549605	0.0489009167634703	chr19:18086500-18086999	chr19:18313000-18313499	0.8901	Foreground	ZI Spearman
549606	0.0571017530724229	chr19:18086500-18086999	chr19:18313500-18313999	0.86108	Foreground	ZI Spearman
549607	0.0578153914544256	chr19:18086500-18086999	chr19:18314000-18314499	0.85841	Foreground	ZI Spearman
549608	0.0613863235518922	chr19:18086500-18086999	chr19:18314500-18314999	0.84528	Foreground	ZI Spearman
549609	0.0504156760045819	chr19:18086500-18086999	chr19:18315000-18315499	0.88479	Foreground	ZI Spearman
549610	0.0874083972048121	chr19:18086500-18086999	chr19:18315500-18315999	0.72879	Foreground	ZI Spearman
549611	0.0996631058399682	chr19:18086500-18086999	chr19:18316000-18316499	0.66458	Foreground	ZI Spearman
549612	0.0790892230416582	chr19:18086500-18086999	chr19:18316500-18316999	0.76922	Foreground	ZI Spearman
549613	0.0891178472932864	chr19:18086500-18086999	chr19:18317000-18317499	0.72016	Foreground	ZI Spearman
549614	0.158779920747826	chr19:18086500-18086999	chr19:18317500-18317999	0.3403	Foreground	ZI Spearman
549615	0.326627087138751	chr19:18086500-18086999	chr19:18318000-18318499	0.0109	Foreground	ZI Spearman
549616	0.315608956733068	chr19:18086500-18086999	chr19:18318500-18318999	0.0148	Foreground	ZI Spearman
549617	0.0559253942010721	chr19:18086500-18086999	chr19:18319000-18319499	0.8656	Foreground	ZI Spearman
549618	0.0779241192968861	chr19:18086500-18086999	chr19:18319500-18319999	0.77437	Foreground	ZI Spearman
549619	0.0886220384157903	chr19:18086500-18086999	chr19:18320000-18320499	0.72256	Foreground	ZI Spearman
549620	0.07334510747053	chr19:18086500-18086999	chr19:18320500-18320999	0.79458	Foreground	ZI Spearman
549621	0.0779671635494298	chr19:18086500-18086999	chr19:18321000-18321499	0.77416	Foreground	ZI Spearman
549622	0.165374650352262	chr19:18086500-18086999	chr19:18321500-18321999	0.30832	Foreground	ZI Spearman
549623	0.146918904338447	chr19:18086500-18086999	chr19:18322000-18322499	0.40076	Foreground	ZI Spearman
549624	0.284875339268115	chr19:18086500-18086999	chr19:18322500-18322999	0.03172	Foreground	ZI Spearman
549625	0.0857945541050375	chr19:18086500-18086999	chr19:18323000-18323499	0.73658	Foreground	ZI Spearman
549626	0.192576320987542	chr19:18086500-18086999	chr19:18323500-18323999	0.1967	Foreground	ZI Spearman
549627	0.0894761916806649	chr19:18086500-18086999	chr19:18324000-18324499	0.71833	Foreground	ZI Spearman
549628	0.0376298119158194	chr19:18086500-18086999	chr19:18324500-18324999	0.92292	Foreground	ZI Spearman
549629	0.0447982918412681	chr19:18086500-18086999	chr19:18325000-18325499	0.90224	Foreground	ZI Spearman
549630	0.0595642389116473	chr19:18086500-18086999	chr19:18327000-18327499	0.85188	Foreground	ZI Spearman
549631	0.0397007911564518	chr19:18086500-18086999	chr19:18327500-18327999	0.91706	Foreground	ZI Spearman
549632	0.185436636099407	chr19:18086500-18086999	chr19:18328000-18328499	0.22229	Foreground	ZI Spearman
549633	0.114372153364255	chr19:18086500-18086999	chr19:18328500-18328999	0.58297	Foreground	ZI Spearman
549634	-0.00981058777300095	chr19:18087000-18087499	chr19:18306500-18306999	0.00739999999999996	Foreground	ZI Spearman
549635	-0.0405807028734504	chr19:18087000-18087499	chr19:18307000-18307499	0.00283	Foreground	ZI Spearman
549636	0.0570196359789679	chr19:18087000-18087499	chr19:18307500-18307999	0.86134	Foreground	ZI Spearman
549637	0.102088260124892	chr19:18087000-18087499	chr19:18308000-18308499	0.65118	Foreground	ZI Spearman
549638	0.080551858947952	chr19:18087000-18087499	chr19:18308500-18308999	0.76239	Foreground	ZI Spearman
549639	0.0854264868937916	chr19:18087000-18087499	chr19:18309000-18309499	0.73837	Foreground	ZI Spearman
549640	0.11463086904158	chr19:18087000-18087499	chr19:18309500-18309999	0.58151	Foreground	ZI Spearman
549641	0.0951333052547314	chr19:18087000-18087499	chr19:18310000-18310499	0.68917	Foreground	ZI Spearman
549642	0.0930137218422495	chr19:18087000-18087499	chr19:18310500-18310999	0.70004	Foreground	ZI Spearman
549643	0.114058245677168	chr19:18087000-18087499	chr19:18311000-18311499	0.58485	Foreground	ZI Spearman
549644	0.104581225461907	chr19:18087000-18087499	chr19:18311500-18311999	0.63803	Foreground	ZI Spearman
549645	0.100200996340519	chr19:18087000-18087499	chr19:18312000-18312499	0.66145	Foreground	ZI Spearman
549646	0.0615978411615627	chr19:18087000-18087499	chr19:18312500-18312999	0.84437	Foreground	ZI Spearman
549647	0.0451021514591007	chr19:18087000-18087499	chr19:18313000-18313499	0.90123	Foreground	ZI Spearman
549648	0.0449667004105028	chr19:18087000-18087499	chr19:18313500-18313999	0.90165	Foreground	ZI Spearman
549649	0.0505163225164334	chr19:18087000-18087499	chr19:18314000-18314499	0.88449	Foreground	ZI Spearman
549650	0.0497762934141424	chr19:18087000-18087499	chr19:18314500-18314999	0.88696	Foreground	ZI Spearman
549651	0.0452733735971458	chr19:18087000-18087499	chr19:18315000-18315499	0.90066	Foreground	ZI Spearman
549652	0.0752857796370962	chr19:18087000-18087499	chr19:18315500-18315999	0.78652	Foreground	ZI Spearman
549653	0.0928695021876447	chr19:18087000-18087499	chr19:18316000-18316499	0.70069	Foreground	ZI Spearman
549654	0.0793192941269444	chr19:18087000-18087499	chr19:18316500-18316999	0.7682	Foreground	ZI Spearman
549655	0.0565965497748016	chr19:18087000-18087499	chr19:18317000-18317499	0.86298	Foreground	ZI Spearman
549656	0.15564981218971	chr19:18087000-18087499	chr19:18317500-18317999	0.35534	Foreground	ZI Spearman
549657	0.337503770889912	chr19:18087000-18087499	chr19:18318000-18318499	0.00788	Foreground	ZI Spearman
549658	0.33840468359419	chr19:18087000-18087499	chr19:18318500-18318999	0.00768999999999997	Foreground	ZI Spearman
549659	0.050271956335307	chr19:18087000-18087499	chr19:18319000-18319499	0.88521	Foreground	ZI Spearman
549660	0.0603174726213279	chr19:18087000-18087499	chr19:18319500-18319999	0.84908	Foreground	ZI Spearman
549661	0.0815816853165725	chr19:18087000-18087499	chr19:18320000-18320499	0.75723	Foreground	ZI Spearman
549662	0.0511321304243127	chr19:18087000-18087499	chr19:18320500-18320999	0.88248	Foreground	ZI Spearman
549663	0.0549633771022102	chr19:18087000-18087499	chr19:18321000-18321499	0.86916	Foreground	ZI Spearman
549664	0.165022547708147	chr19:18087000-18087499	chr19:18321500-18321999	0.30999	Foreground	ZI Spearman
549665	0.123574918024553	chr19:18087000-18087499	chr19:18322000-18322499	0.53094	Foreground	ZI Spearman
549666	0.302758907475453	chr19:18087000-18087499	chr19:18322500-18322999	0.02112	Foreground	ZI Spearman
549667	0.110838669898423	chr19:18087000-18087499	chr19:18323000-18323499	0.60285	Foreground	ZI Spearman
549668	0.155231422821573	chr19:18087000-18087499	chr19:18323500-18323999	0.35729	Foreground	ZI Spearman
549669	0.0748158088680948	chr19:18087000-18087499	chr19:18324000-18324499	0.78854	Foreground	ZI Spearman
549670	0.0339995741447651	chr19:18087000-18087499	chr19:18324500-18324999	0.93239	Foreground	ZI Spearman
549671	0.0409357125191633	chr19:18087000-18087499	chr19:18325000-18325499	0.91354	Foreground	ZI Spearman
549672	0.0475690375610175	chr19:18087000-18087499	chr19:18327000-18327499	0.89382	Foreground	ZI Spearman
549673	0.0338029511881024	chr19:18087000-18087499	chr19:18327500-18327999	0.93292	Foreground	ZI Spearman
549674	0.205614135757086	chr19:18087000-18087499	chr19:18328000-18328499	0.15591	Foreground	ZI Spearman
549675	0.126632809262356	chr19:18087000-18087499	chr19:18328500-18328999	0.51378	Foreground	ZI Spearman
549676	0.235600127581145	chr19:18087500-18087999	chr19:18306500-18306999	0.08779	Foreground	ZI Spearman
549677	0.189766183716739	chr19:18087500-18087999	chr19:18307000-18307499	0.2064	Foreground	ZI Spearman
549678	0.295348955437647	chr19:18087500-18087999	chr19:18307500-18307999	0.025	Foreground	ZI Spearman
549679	0.340703763085227	chr19:18087500-18087999	chr19:18308000-18308499	0.00714999999999999	Foreground	ZI Spearman
549680	0.344189282731161	chr19:18087500-18087999	chr19:18308500-18308999	0.00631000000000004	Foreground	ZI Spearman
549681	0.346557690991434	chr19:18087500-18087999	chr19:18309000-18309499	0.00600000000000001	Foreground	ZI Spearman
549682	0.353518697420867	chr19:18087500-18087999	chr19:18309500-18309999	0.00478000000000001	Foreground	ZI Spearman
549683	0.375618830550548	chr19:18087500-18087999	chr19:18310000-18310499	0.00233000000000005	Foreground	ZI Spearman
549684	0.334668293756292	chr19:18087500-18087999	chr19:18310500-18310999	0.00853000000000004	Foreground	ZI Spearman
549685	0.351313231899209	chr19:18087500-18087999	chr19:18311000-18311499	0.00519999999999998	Foreground	ZI Spearman
549686	0.354086422937912	chr19:18087500-18087999	chr19:18311500-18311999	0.00466	Foreground	ZI Spearman
549687	0.367331344833121	chr19:18087500-18087999	chr19:18312000-18312499	0.00312000000000001	Foreground	ZI Spearman
549688	0.319566791014404	chr19:18087500-18087999	chr19:18312500-18312999	0.01337	Foreground	ZI Spearman
549689	0.253708968849819	chr19:18087500-18087999	chr19:18313000-18313499	0.06088	Foreground	ZI Spearman
549690	0.237746882408133	chr19:18087500-18087999	chr19:18313500-18313999	0.084	Foreground	ZI Spearman
549691	0.270705831146153	chr19:18087500-18087999	chr19:18314000-18314499	0.04295	Foreground	ZI Spearman
549692	0.281516417146446	chr19:18087500-18087999	chr19:18314500-18314999	0.0342	Foreground	ZI Spearman
549693	0.245266262028399	chr19:18087500-18087999	chr19:18315000-18315499	0.07202	Foreground	ZI Spearman
549694	0.284640368055422	chr19:18087500-18087999	chr19:18315500-18315999	0.0319199999999999	Foreground	ZI Spearman
549695	0.254482478103962	chr19:18087500-18087999	chr19:18316000-18316499	0.05988	Foreground	ZI Spearman
549696	0.306144834577873	chr19:18087500-18087999	chr19:18316500-18316999	0.01953	Foreground	ZI Spearman
549697	0.379023642297019	chr19:18087500-18087999	chr19:18317000-18317499	0.00209999999999999	Foreground	ZI Spearman
549698	0.291774501460014	chr19:18087500-18087999	chr19:18317500-18317999	0.027	Foreground	ZI Spearman
549699	0.153253910407257	chr19:18087500-18087999	chr19:18318000-18318499	0.36744	Foreground	ZI Spearman
549700	0.249606179061412	chr19:18087500-18087999	chr19:18318500-18318999	0.06609	Foreground	ZI Spearman
549701	0.263019839465493	chr19:18087500-18087999	chr19:18319000-18319499	0.05044	Foreground	ZI Spearman
549702	0.365899537384239	chr19:18087500-18087999	chr19:18319500-18319999	0.00326000000000004	Foreground	ZI Spearman
549703	0.350730833539543	chr19:18087500-18087999	chr19:18320000-18320499	0.00534000000000001	Foreground	ZI Spearman
549704	0.281830822563151	chr19:18087500-18087999	chr19:18320500-18320999	0.03394	Foreground	ZI Spearman
549705	0.322522584018265	chr19:18087500-18087999	chr19:18321000-18321499	0.01233	Foreground	ZI Spearman
549706	0.327255571440804	chr19:18087500-18087999	chr19:18321500-18321999	0.01075	Foreground	ZI Spearman
549707	0.303772291517216	chr19:18087500-18087999	chr19:18322000-18322499	0.02067	Foreground	ZI Spearman
549708	0.140773752648115	chr19:18087500-18087999	chr19:18322500-18322999	0.43488	Foreground	ZI Spearman
549709	0.00171057663130211	chr19:18087500-18087999	chr19:18323000-18323499	0.98767	Foreground	ZI Spearman
549710	0.282813857666451	chr19:18087500-18087999	chr19:18323500-18323999	0.03324	Foreground	ZI Spearman
549711	0.328022761247462	chr19:18087500-18087999	chr19:18324000-18324499	0.01051	Foreground	ZI Spearman
549712	0.163413982314817	chr19:18087500-18087999	chr19:18324500-18324999	0.31743	Foreground	ZI Spearman
549713	0.210872602909984	chr19:18087500-18087999	chr19:18325000-18325499	0.14145	Foreground	ZI Spearman
549714	0.268882793971698	chr19:18087500-18087999	chr19:18327000-18327499	0.04473	Foreground	ZI Spearman
549715	0.164611944648038	chr19:18087500-18087999	chr19:18327500-18327999	0.312	Foreground	ZI Spearman
549716	0.0520350698305473	chr19:18087500-18087999	chr19:18328000-18328499	0.87952	Foreground	ZI Spearman
549717	0.00158433186810142	chr19:18087500-18087999	chr19:18328500-18328999	0.98773	Foreground	ZI Spearman
549718	0.239102862295636	chr19:18088000-18088499	chr19:18306500-18306999	0.08156	Foreground	ZI Spearman
549719	0.224617501329028	chr19:18088000-18088499	chr19:18307000-18307499	0.10841	Foreground	ZI Spearman
549720	0.321247560928719	chr19:18088000-18088499	chr19:18307500-18307999	0.01276	Foreground	ZI Spearman
549721	0.381376827923409	chr19:18088000-18088499	chr19:18308000-18308499	0.00183	Foreground	ZI Spearman
549722	0.366330145595081	chr19:18088000-18088499	chr19:18308500-18308999	0.00321000000000005	Foreground	ZI Spearman
549723	0.342164316760148	chr19:18088000-18088499	chr19:18309000-18309499	0.00683999999999996	Foreground	ZI Spearman
549724	0.37981495376253	chr19:18088000-18088499	chr19:18309500-18309999	0.00205	Foreground	ZI Spearman
549725	0.361393587251821	chr19:18088000-18088499	chr19:18310000-18310499	0.00375000000000003	Foreground	ZI Spearman
549726	0.349282855318087	chr19:18088000-18088499	chr19:18310500-18310999	0.00556999999999996	Foreground	ZI Spearman
549727	0.375555200002502	chr19:18088000-18088499	chr19:18311000-18311499	0.00233000000000005	Foreground	ZI Spearman
549728	0.36069790379163	chr19:18088000-18088499	chr19:18311500-18311999	0.00383	Foreground	ZI Spearman
549729	0.359292763390874	chr19:18088000-18088499	chr19:18312000-18312499	0.00404000000000004	Foreground	ZI Spearman
549730	0.322061880929849	chr19:18088000-18088499	chr19:18312500-18312999	0.01255	Foreground	ZI Spearman
549731	0.230560680156619	chr19:18088000-18088499	chr19:18313000-18313499	0.09715	Foreground	ZI Spearman
549732	0.23742695936615	chr19:18088000-18088499	chr19:18313500-18313999	0.08438	Foreground	ZI Spearman
549733	0.268374379067847	chr19:18088000-18088499	chr19:18314000-18314499	0.04528	Foreground	ZI Spearman
549734	0.279656132303002	chr19:18088000-18088499	chr19:18314500-18314999	0.0355	Foreground	ZI Spearman
549735	0.263278956326805	chr19:18088000-18088499	chr19:18315000-18315499	0.05026	Foreground	ZI Spearman
549736	0.30281717723684	chr19:18088000-18088499	chr19:18315500-18315999	0.02111	Foreground	ZI Spearman
549737	0.228338543172314	chr19:18088000-18088499	chr19:18316000-18316499	0.10156	Foreground	ZI Spearman
549738	0.312264258783187	chr19:18088000-18088499	chr19:18316500-18316999	0.01637	Foreground	ZI Spearman
549739	0.365434289417225	chr19:18088000-18088499	chr19:18317000-18317499	0.00329999999999997	Foreground	ZI Spearman
549740	0.347766887959191	chr19:18088000-18088499	chr19:18317500-18317999	0.00575000000000003	Foreground	ZI Spearman
549741	0.2051458089014	chr19:18088000-18088499	chr19:18318000-18318499	0.15728	Foreground	ZI Spearman
549742	0.307609192518587	chr19:18088000-18088499	chr19:18318500-18318999	0.01886	Foreground	ZI Spearman
549743	0.260432350428148	chr19:18088000-18088499	chr19:18319000-18319499	0.05332	Foreground	ZI Spearman
549744	0.328760330511973	chr19:18088000-18088499	chr19:18319500-18319999	0.01026	Foreground	ZI Spearman
549745	0.353895771993506	chr19:18088000-18088499	chr19:18320000-18320499	0.00470999999999999	Foreground	ZI Spearman
549746	0.268454633898531	chr19:18088000-18088499	chr19:18320500-18320999	0.0452	Foreground	ZI Spearman
549747	0.299655548642805	chr19:18088000-18088499	chr19:18321000-18321499	0.02267	Foreground	ZI Spearman
549748	0.348613571859623	chr19:18088000-18088499	chr19:18321500-18321999	0.00561	Foreground	ZI Spearman
549749	0.292508029222952	chr19:18088000-18088499	chr19:18322000-18322499	0.02645	Foreground	ZI Spearman
549750	0.162475876808655	chr19:18088000-18088499	chr19:18322500-18322999	0.32166	Foreground	ZI Spearman
549751	0.0250847103371752	chr19:18088000-18088499	chr19:18323000-18323499	0.95277	Foreground	ZI Spearman
549752	0.263945405403838	chr19:18088000-18088499	chr19:18323500-18323999	0.04957	Foreground	ZI Spearman
549753	0.305627145811651	chr19:18088000-18088499	chr19:18324000-18324499	0.01983	Foreground	ZI Spearman
549754	0.161926701826792	chr19:18088000-18088499	chr19:18324500-18324999	0.32454	Foreground	ZI Spearman
549755	0.219395705716098	chr19:18088000-18088499	chr19:18325000-18325499	0.11975	Foreground	ZI Spearman
549756	0.27399175012801	chr19:18088000-18088499	chr19:18327000-18327499	0.0400199999999999	Foreground	ZI Spearman
549757	0.177852303071911	chr19:18088000-18088499	chr19:18327500-18327999	0.25243	Foreground	ZI Spearman
549758	0.0685254408389963	chr19:18088000-18088499	chr19:18328000-18328499	0.81559	Foreground	ZI Spearman
549759	0.0155714517396533	chr19:18088000-18088499	chr19:18328500-18328999	0.97065	Foreground	ZI Spearman
549760	0.196169982744253	chr19:18088500-18088999	chr19:18306500-18306999	0.18498	Foreground	ZI Spearman
549761	0.161192968212453	chr19:18088500-18088999	chr19:18307000-18307499	0.32819	Foreground	ZI Spearman
549762	0.269362022512541	chr19:18088500-18088999	chr19:18307500-18307999	0.0442900000000001	Foreground	ZI Spearman
549763	0.285564887018215	chr19:18088500-18088999	chr19:18308000-18308499	0.03112	Foreground	ZI Spearman
549764	0.298407049199619	chr19:18088500-18088999	chr19:18308500-18308999	0.0233	Foreground	ZI Spearman
549765	0.280032073030536	chr19:18088500-18088999	chr19:18309000-18309499	0.03522	Foreground	ZI Spearman
549766	0.327177918171007	chr19:18088500-18088999	chr19:18309500-18309999	0.01075	Foreground	ZI Spearman
549767	0.311266608809469	chr19:18088500-18088999	chr19:18310000-18310499	0.0169899999999999	Foreground	ZI Spearman
549768	0.276274167888386	chr19:18088500-18088999	chr19:18310500-18310999	0.03815	Foreground	ZI Spearman
549769	0.283259067811244	chr19:18088500-18088999	chr19:18311000-18311499	0.03298	Foreground	ZI Spearman
549770	0.277750709459564	chr19:18088500-18088999	chr19:18311500-18311999	0.037	Foreground	ZI Spearman
549771	0.284994292144703	chr19:18088500-18088999	chr19:18312000-18312499	0.03157	Foreground	ZI Spearman
549772	0.248331444860499	chr19:18088500-18088999	chr19:18312500-18312999	0.0676600000000001	Foreground	ZI Spearman
549773	0.177714336466432	chr19:18088500-18088999	chr19:18313000-18313499	0.25294	Foreground	ZI Spearman
549774	0.18049226707493	chr19:18088500-18088999	chr19:18313500-18313999	0.24135	Foreground	ZI Spearman
549775	0.202069897270499	chr19:18088500-18088999	chr19:18314000-18314499	0.16688	Foreground	ZI Spearman
549776	0.215089205030078	chr19:18088500-18088999	chr19:18314500-18314999	0.13024	Foreground	ZI Spearman
549777	0.201511677724533	chr19:18088500-18088999	chr19:18315000-18315499	0.16857	Foreground	ZI Spearman
549778	0.216387914289205	chr19:18088500-18088999	chr19:18315500-18315999	0.12686	Foreground	ZI Spearman
549779	0.153471166421727	chr19:18088500-18088999	chr19:18316000-18316499	0.36636	Foreground	ZI Spearman
549780	0.230608184384631	chr19:18088500-18088999	chr19:18316500-18316999	0.0971	Foreground	ZI Spearman
549781	0.296698255339941	chr19:18088500-18088999	chr19:18317000-18317499	0.0243	Foreground	ZI Spearman
549782	0.39606068302265	chr19:18088500-18088999	chr19:18317500-18317999	0.00114000000000003	Foreground	ZI Spearman
549783	0.308970161067277	chr19:18088500-18088999	chr19:18318000-18318499	0.01815	Foreground	ZI Spearman
549784	0.388138346452415	chr19:18088500-18088999	chr19:18318500-18318999	0.00141000000000002	Foreground	ZI Spearman
549785	0.210162332782689	chr19:18088500-18088999	chr19:18319000-18319499	0.14337	Foreground	ZI Spearman
549786	0.263009261908681	chr19:18088500-18088999	chr19:18319500-18319999	0.05044	Foreground	ZI Spearman
549787	0.273034500202143	chr19:18088500-18088999	chr19:18320000-18320499	0.04077	Foreground	ZI Spearman
549788	0.203947223431976	chr19:18088500-18088999	chr19:18320500-18320999	0.16065	Foreground	ZI Spearman
549789	0.236331949449068	chr19:18088500-18088999	chr19:18321000-18321499	0.08629	Foreground	ZI Spearman
549790	0.382733380266072	chr19:18088500-18088999	chr19:18321500-18321999	0.00170999999999999	Foreground	ZI Spearman
549791	0.307492447443597	chr19:18088500-18088999	chr19:18322000-18322499	0.0189	Foreground	ZI Spearman
549792	0.251832905902733	chr19:18088500-18088999	chr19:18322500-18322999	0.0631699999999999	Foreground	ZI Spearman
549793	0.0897676460774256	chr19:18088500-18088999	chr19:18323000-18323499	0.71676	Foreground	ZI Spearman
549794	0.257594026274134	chr19:18088500-18088999	chr19:18323500-18323999	0.05633	Foreground	ZI Spearman
549795	0.234880519845173	chr19:18088500-18088999	chr19:18324000-18324499	0.08938	Foreground	ZI Spearman
549796	0.12976314756156	chr19:18088500-18088999	chr19:18324500-18324999	0.49668	Foreground	ZI Spearman
549797	0.159033632548917	chr19:18088500-18088999	chr19:18325000-18325499	0.33899	Foreground	ZI Spearman
549798	0.195581502532491	chr19:18088500-18088999	chr19:18327000-18327499	0.18688	Foreground	ZI Spearman
549799	0.11598107150561	chr19:18088500-18088999	chr19:18327500-18327999	0.5738	Foreground	ZI Spearman
549800	0.170566687636591	chr19:18088500-18088999	chr19:18328000-18328499	0.28399	Foreground	ZI Spearman
549801	0.0617248791376297	chr19:18088500-18088999	chr19:18328500-18328999	0.84384	Foreground	ZI Spearman
549802	-0.0694268763943969	chr19:18089000-18089499	chr19:18306500-18306999	0.00146000000000002	Foreground	ZI Spearman
549803	-0.106361055324474	chr19:18089000-18089499	chr19:18307000-18307499	0.000619999999999954	Foreground	ZI Spearman
549804	0.0046214231729572	chr19:18089000-18089499	chr19:18307500-18307999	0.98563	Foreground	ZI Spearman
549805	0.0819886842033093	chr19:18089000-18089499	chr19:18308000-18308499	0.75512	Foreground	ZI Spearman
549806	0.0729953940613278	chr19:18089000-18089499	chr19:18308500-18308999	0.79626	Foreground	ZI Spearman
549807	0.0746737846553704	chr19:18089000-18089499	chr19:18309000-18309499	0.78907	Foreground	ZI Spearman
549808	0.0870115245431245	chr19:18089000-18089499	chr19:18309500-18309999	0.73089	Foreground	ZI Spearman
549809	0.087601966952655	chr19:18089000-18089499	chr19:18310000-18310499	0.72782	Foreground	ZI Spearman
549810	0.0891528921196182	chr19:18089000-18089499	chr19:18310500-18310999	0.71995	Foreground	ZI Spearman
549811	0.0883527949915157	chr19:18089000-18089499	chr19:18311000-18311499	0.72423	Foreground	ZI Spearman
549812	0.0717820944082974	chr19:18089000-18089499	chr19:18311500-18311999	0.80143	Foreground	ZI Spearman
549813	0.0798650479482343	chr19:18089000-18089499	chr19:18312000-18312499	0.7654	Foreground	ZI Spearman
549814	0.0566422124917153	chr19:18089000-18089499	chr19:18312500-18312999	0.86268	Foreground	ZI Spearman
549815	0.040315958503574	chr19:18089000-18089499	chr19:18313000-18313499	0.9154	Foreground	ZI Spearman
549816	0.0357381011981324	chr19:18089000-18089499	chr19:18313500-18313999	0.92787	Foreground	ZI Spearman
549817	0.0467034286999882	chr19:18089000-18089499	chr19:18314000-18314499	0.89632	Foreground	ZI Spearman
549818	0.045699344198507	chr19:18089000-18089499	chr19:18314500-18314999	0.89936	Foreground	ZI Spearman
549819	0.0402662785936958	chr19:18089000-18089499	chr19:18315000-18315499	0.91552	Foreground	ZI Spearman
549820	0.0591934315040423	chr19:18089000-18089499	chr19:18315500-18315999	0.85328	Foreground	ZI Spearman
549821	0.110968814561451	chr19:18089000-18089499	chr19:18316000-18316499	0.60214	Foreground	ZI Spearman
549822	0.0730780374432844	chr19:18089000-18089499	chr19:18316500-18316999	0.79583	Foreground	ZI Spearman
549823	0.11616420427462	chr19:18089000-18089499	chr19:18317000-18317499	0.5728	Foreground	ZI Spearman
549824	-0.0625205304209249	chr19:18089000-18089499	chr19:18317500-18317999	0.00173999999999996	Foreground	ZI Spearman
549825	0.169655041448423	chr19:18089000-18089499	chr19:18318000-18318499	0.28843	Foreground	ZI Spearman
549826	0.224931555540864	chr19:18089000-18089499	chr19:18318500-18318999	0.10769	Foreground	ZI Spearman
549827	0.059806304197551	chr19:18089000-18089499	chr19:18319000-18319499	0.85103	Foreground	ZI Spearman
549828	0.149490224211486	chr19:18089000-18089499	chr19:18319500-18319999	0.38693	Foreground	ZI Spearman
549829	0.0758843835455311	chr19:18089000-18089499	chr19:18320000-18320499	0.78369	Foreground	ZI Spearman
549830	0.0860515427084777	chr19:18089000-18089499	chr19:18320500-18320999	0.73559	Foreground	ZI Spearman
549831	0.116268057003126	chr19:18089000-18089499	chr19:18321000-18321499	0.57222	Foreground	ZI Spearman
549832	0.0629622632706154	chr19:18089000-18089499	chr19:18321500-18321999	0.83866	Foreground	ZI Spearman
549833	0.156939796634433	chr19:18089000-18089499	chr19:18322000-18322499	0.34897	Foreground	ZI Spearman
549834	0.20362098289577	chr19:18089000-18089499	chr19:18322500-18322999	0.16185	Foreground	ZI Spearman
549835	-0.0671726209527485	chr19:18089000-18089499	chr19:18323000-18323499	0.00156999999999996	Foreground	ZI Spearman
549836	0.264868742403521	chr19:18089000-18089499	chr19:18323500-18323999	0.0486799999999999	Foreground	ZI Spearman
549837	0.0724022753145852	chr19:18089000-18089499	chr19:18324000-18324499	0.79863	Foreground	ZI Spearman
549838	0.0328574626542799	chr19:18089000-18089499	chr19:18324500-18324999	0.93537	Foreground	ZI Spearman
549839	0.0375003276713453	chr19:18089000-18089499	chr19:18325000-18325499	0.92311	Foreground	ZI Spearman
549840	0.046102563991932	chr19:18089000-18089499	chr19:18327000-18327499	0.89819	Foreground	ZI Spearman
549841	0.0272116637101472	chr19:18089000-18089499	chr19:18327500-18327999	0.94825	Foreground	ZI Spearman
549842	0.00777791675962522	chr19:18089000-18089499	chr19:18328000-18328499	0.98243	Foreground	ZI Spearman
549843	0.0320470013945451	chr19:18089000-18089499	chr19:18328500-18328999	0.9373	Foreground	ZI Spearman
549844	0.207696624231641	chr19:18089500-18089999	chr19:18306500-18306999	0.14988	Foreground	ZI Spearman
549845	0.146915667369824	chr19:18089500-18089999	chr19:18307000-18307499	0.40078	Foreground	ZI Spearman
549846	0.253263206649994	chr19:18089500-18089999	chr19:18307500-18307999	0.06142	Foreground	ZI Spearman
549847	0.326816461817183	chr19:18089500-18089999	chr19:18308000-18308499	0.01086	Foreground	ZI Spearman
549848	0.328812072822431	chr19:18089500-18089999	chr19:18308500-18308999	0.01026	Foreground	ZI Spearman
549849	0.33212746697333	chr19:18089500-18089999	chr19:18309000-18309499	0.00927999999999995	Foreground	ZI Spearman
549850	0.321824196554619	chr19:18089500-18089999	chr19:18309500-18309999	0.01262	Foreground	ZI Spearman
549851	0.331769853936291	chr19:18089500-18089999	chr19:18310000-18310499	0.00936999999999999	Foreground	ZI Spearman
549852	0.318077069446502	chr19:18089500-18089999	chr19:18310500-18310999	0.01393	Foreground	ZI Spearman
549853	0.316070308755647	chr19:18089500-18089999	chr19:18311000-18311499	0.01464	Foreground	ZI Spearman
549854	0.306959977624804	chr19:18089500-18089999	chr19:18311500-18311999	0.01919	Foreground	ZI Spearman
549855	0.332871017664242	chr19:18089500-18089999	chr19:18312000-18312499	0.00900999999999996	Foreground	ZI Spearman
549856	0.289109926581499	chr19:18089500-18089999	chr19:18312500-18312999	0.02871	Foreground	ZI Spearman
549857	0.2001111984445	chr19:18089500-18089999	chr19:18313000-18313499	0.17259	Foreground	ZI Spearman
549858	0.185841386920191	chr19:18089500-18089999	chr19:18313500-18313999	0.2208	Foreground	ZI Spearman
549859	0.228477682212122	chr19:18089500-18089999	chr19:18314000-18314499	0.10132	Foreground	ZI Spearman
549860	0.235326213501171	chr19:18089500-18089999	chr19:18314500-18314999	0.08839	Foreground	ZI Spearman
549861	0.208443986633805	chr19:18089500-18089999	chr19:18315000-18315499	0.148	Foreground	ZI Spearman
549862	0.246376478279665	chr19:18089500-18089999	chr19:18315500-18315999	0.07032	Foreground	ZI Spearman
549863	0.2462672610748	chr19:18089500-18089999	chr19:18316000-18316499	0.0704399999999999	Foreground	ZI Spearman
549864	0.263154535089641	chr19:18089500-18089999	chr19:18316500-18316999	0.05033	Foreground	ZI Spearman
549865	0.391155844483124	chr19:18089500-18089999	chr19:18317000-18317499	0.00129999999999997	Foreground	ZI Spearman
549866	0.213963274276318	chr19:18089500-18089999	chr19:18317500-18317999	0.13333	Foreground	ZI Spearman
549867	0.132485601013777	chr19:18089500-18089999	chr19:18318000-18318499	0.48169	Foreground	ZI Spearman
549868	0.230694377021983	chr19:18089500-18089999	chr19:18318500-18318999	0.09688	Foreground	ZI Spearman
549869	0.241588895734597	chr19:18089500-18089999	chr19:18319000-18319499	0.07746	Foreground	ZI Spearman
549870	0.421006908813949	chr19:18089500-18089999	chr19:18319500-18319999	0.000580000000000025	Foreground	ZI Spearman
549871	0.317569101380602	chr19:18089500-18089999	chr19:18320000-18320499	0.01408	Foreground	ZI Spearman
549872	0.296173186263357	chr19:18089500-18089999	chr19:18320500-18320999	0.02459	Foreground	ZI Spearman
549873	0.358741628504634	chr19:18089500-18089999	chr19:18321000-18321499	0.00410999999999995	Foreground	ZI Spearman
549874	0.288416307687351	chr19:18089500-18089999	chr19:18321500-18321999	0.02928	Foreground	ZI Spearman
549875	0.408024975308981	chr19:18089500-18089999	chr19:18322000-18322499	0.000800000000000023	Foreground	ZI Spearman
549876	0.120994624539776	chr19:18089500-18089999	chr19:18322500-18322999	0.54587	Foreground	ZI Spearman
549877	-0.0854247932560438	chr19:18089500-18089999	chr19:18323000-18323499	0.000979999999999981	Foreground	ZI Spearman
549878	0.398603453092754	chr19:18089500-18089999	chr19:18323500-18323999	0.00105999999999995	Foreground	ZI Spearman
549879	0.302419445257534	chr19:18089500-18089999	chr19:18324000-18324499	0.02137	Foreground	ZI Spearman
549880	0.146150643714502	chr19:18089500-18089999	chr19:18324500-18324999	0.40483	Foreground	ZI Spearman
549881	0.179742010616157	chr19:18089500-18089999	chr19:18325000-18325499	0.24425	Foreground	ZI Spearman
549882	0.235358836930134	chr19:18089500-18089999	chr19:18327000-18327499	0.08828	Foreground	ZI Spearman
549883	0.133540358986747	chr19:18089500-18089999	chr19:18327500-18327999	0.47561	Foreground	ZI Spearman
549884	0.00290518281494537	chr19:18089500-18089999	chr19:18328000-18328499	0.98695	Foreground	ZI Spearman
549885	0.0155197011308651	chr19:18089500-18089999	chr19:18328500-18328999	0.97078	Foreground	ZI Spearman
549886	0.299666006696633	chr19:18090000-18090499	chr19:18306500-18306999	0.02266	Foreground	ZI Spearman
549887	0.257233793710046	chr19:18090000-18090499	chr19:18307000-18307499	0.05672	Foreground	ZI Spearman
549888	0.340428497329251	chr19:18090000-18090499	chr19:18307500-18307999	0.00724999999999998	Foreground	ZI Spearman
549889	0.368113285239026	chr19:18090000-18090499	chr19:18308000-18308499	0.00305999999999995	Foreground	ZI Spearman
549890	0.375719392675889	chr19:18090000-18090499	chr19:18308500-18308999	0.00231999999999999	Foreground	ZI Spearman
549891	0.35408669996083	chr19:18090000-18090499	chr19:18309000-18309499	0.00466	Foreground	ZI Spearman
549892	0.363581454398539	chr19:18090000-18090499	chr19:18309500-18309999	0.00353000000000003	Foreground	ZI Spearman
549893	0.373908524587119	chr19:18090000-18090499	chr19:18310000-18310499	0.00248000000000004	Foreground	ZI Spearman
549894	0.323431014137985	chr19:18090000-18090499	chr19:18310500-18310999	0.01198	Foreground	ZI Spearman
549895	0.35041706560513	chr19:18090000-18090499	chr19:18311000-18311499	0.00536000000000003	Foreground	ZI Spearman
549896	0.33786085013864	chr19:18090000-18090499	chr19:18311500-18311999	0.00780999999999998	Foreground	ZI Spearman
549897	0.344566445976859	chr19:18090000-18090499	chr19:18312000-18312499	0.00627999999999995	Foreground	ZI Spearman
549898	0.320584462991872	chr19:18090000-18090499	chr19:18312500-18312999	0.01306	Foreground	ZI Spearman
549899	0.221359701619107	chr19:18090000-18090499	chr19:18313000-18313499	0.11544	Foreground	ZI Spearman
549900	0.221654085042223	chr19:18090000-18090499	chr19:18313500-18313999	0.11466	Foreground	ZI Spearman
549901	0.245845545310346	chr19:18090000-18090499	chr19:18314000-18314499	0.07119	Foreground	ZI Spearman
549902	0.270628990859653	chr19:18090000-18090499	chr19:18314500-18314999	0.04304	Foreground	ZI Spearman
549903	0.24200729010381	chr19:18090000-18090499	chr19:18315000-18315499	0.0769	Foreground	ZI Spearman
549904	0.294841229046446	chr19:18090000-18090499	chr19:18315500-18315999	0.02525	Foreground	ZI Spearman
549905	0.291695134846879	chr19:18090000-18090499	chr19:18316000-18316499	0.02705	Foreground	ZI Spearman
549906	0.292156094583585	chr19:18090000-18090499	chr19:18316500-18316999	0.0267500000000001	Foreground	ZI Spearman
549907	0.367350474216192	chr19:18090000-18090499	chr19:18317000-18317499	0.00312000000000001	Foreground	ZI Spearman
549908	0.326506308116888	chr19:18090000-18090499	chr19:18317500-18317999	0.0109399999999999	Foreground	ZI Spearman
549909	0.165526310728854	chr19:18090000-18090499	chr19:18318000-18318499	0.30756	Foreground	ZI Spearman
549910	0.249166956077163	chr19:18090000-18090499	chr19:18318500-18318999	0.06663	Foreground	ZI Spearman
549911	0.249936697238108	chr19:18090000-18090499	chr19:18319000-18319499	0.0656	Foreground	ZI Spearman
549912	0.349649466433287	chr19:18090000-18090499	chr19:18319500-18319999	0.00551999999999997	Foreground	ZI Spearman
549913	0.338720960495067	chr19:18090000-18090499	chr19:18320000-18320499	0.00761000000000001	Foreground	ZI Spearman
549914	0.265568655730518	chr19:18090000-18090499	chr19:18320500-18320999	0.04799	Foreground	ZI Spearman
549915	0.310266540357625	chr19:18090000-18090499	chr19:18321000-18321499	0.01747	Foreground	ZI Spearman
549916	0.341508765024085	chr19:18090000-18090499	chr19:18321500-18321999	0.00699000000000005	Foreground	ZI Spearman
549917	0.348012854297168	chr19:18090000-18090499	chr19:18322000-18322499	0.00568000000000002	Foreground	ZI Spearman
549918	0.150409636785425	chr19:18090000-18090499	chr19:18322500-18322999	0.38248	Foreground	ZI Spearman
549919	0.00979865350383003	chr19:18090000-18090499	chr19:18323000-18323499	0.97997	Foreground	ZI Spearman
549920	0.32359758315756	chr19:18090000-18090499	chr19:18323500-18323999	0.01188	Foreground	ZI Spearman
549921	0.311892385279796	chr19:18090000-18090499	chr19:18324000-18324499	0.0166500000000001	Foreground	ZI Spearman
549922	0.147102453714125	chr19:18090000-18090499	chr19:18324500-18324999	0.3997	Foreground	ZI Spearman
549923	0.20784832516619	chr19:18090000-18090499	chr19:18325000-18325499	0.14944	Foreground	ZI Spearman
549924	0.251474082249978	chr19:18090000-18090499	chr19:18327000-18327499	0.06365	Foreground	ZI Spearman
549925	0.159408887573508	chr19:18090000-18090499	chr19:18327500-18327999	0.33706	Foreground	ZI Spearman
549926	0.076408853111001	chr19:18090000-18090499	chr19:18328000-18328499	0.7815	Foreground	ZI Spearman
549927	0.0304329649648863	chr19:18090000-18090499	chr19:18328500-18328999	0.94129	Foreground	ZI Spearman
549928	0.203398915621292	chr19:18090500-18090999	chr19:18306500-18306999	0.16264	Foreground	ZI Spearman
549929	0.129859481291578	chr19:18090500-18090999	chr19:18307000-18307499	0.49625	Foreground	ZI Spearman
549930	0.255353339124484	chr19:18090500-18090999	chr19:18307500-18307999	0.05891	Foreground	ZI Spearman
549931	0.301478509026545	chr19:18090500-18090999	chr19:18308000-18308499	0.02174	Foreground	ZI Spearman
549932	0.309904378329809	chr19:18090500-18090999	chr19:18308500-18308999	0.01767	Foreground	ZI Spearman
549933	0.275737804664303	chr19:18090500-18090999	chr19:18309000-18309499	0.03852	Foreground	ZI Spearman
549934	0.319025912022147	chr19:18090500-18090999	chr19:18309500-18309999	0.0135999999999999	Foreground	ZI Spearman
549935	0.328972445625629	chr19:18090500-18090999	chr19:18310000-18310499	0.0102100000000001	Foreground	ZI Spearman
549936	0.280531584339095	chr19:18090500-18090999	chr19:18310500-18310999	0.03483	Foreground	ZI Spearman
549937	0.314307698632102	chr19:18090500-18090999	chr19:18311000-18311499	0.01542	Foreground	ZI Spearman
549938	0.283034692126441	chr19:18090500-18090999	chr19:18311500-18311999	0.03312	Foreground	ZI Spearman
549939	0.293973646241885	chr19:18090500-18090999	chr19:18312000-18312499	0.02568	Foreground	ZI Spearman
549940	0.265304163463368	chr19:18090500-18090999	chr19:18312500-18312999	0.04818	Foreground	ZI Spearman
549941	0.176472805896972	chr19:18090500-18090999	chr19:18313000-18313499	0.2579	Foreground	ZI Spearman
549942	0.175128478949969	chr19:18090500-18090999	chr19:18313500-18313999	0.26357	Foreground	ZI Spearman
549943	0.205570733822002	chr19:18090500-18090999	chr19:18314000-18314499	0.15599	Foreground	ZI Spearman
549944	0.218925218442939	chr19:18090500-18090999	chr19:18314500-18314999	0.12081	Foreground	ZI Spearman
549945	0.187574490820616	chr19:18090500-18090999	chr19:18315000-18315499	0.21441	Foreground	ZI Spearman
549946	0.228959150597911	chr19:18090500-18090999	chr19:18315500-18315999	0.10015	Foreground	ZI Spearman
549947	0.202725291050998	chr19:18090500-18090999	chr19:18316000-18316499	0.1649	Foreground	ZI Spearman
549948	0.247074805137979	chr19:18090500-18090999	chr19:18316500-18316999	0.06939	Foreground	ZI Spearman
549949	0.415845376310363	chr19:18090500-18090999	chr19:18317000-18317499	0.000630000000000019	Foreground	ZI Spearman
549950	0.222771291381857	chr19:18090500-18090999	chr19:18317500-18317999	0.11252	Foreground	ZI Spearman
549951	0.117945286670986	chr19:18090500-18090999	chr19:18318000-18318499	0.56298	Foreground	ZI Spearman
549952	0.185939709615922	chr19:18090500-18090999	chr19:18318500-18318999	0.22042	Foreground	ZI Spearman
549953	0.241112730440542	chr19:18090500-18090999	chr19:18319000-18319499	0.07824	Foreground	ZI Spearman
549954	0.458186240825406	chr19:18090500-18090999	chr19:18319500-18319999	0.000240000000000018	Foreground	ZI Spearman
549955	0.321149522931571	chr19:18090500-18090999	chr19:18320000-18320499	0.0128200000000001	Foreground	ZI Spearman
549956	0.321462309791625	chr19:18090500-18090999	chr19:18320500-18320999	0.01271	Foreground	ZI Spearman
549957	0.386341896030464	chr19:18090500-18090999	chr19:18321000-18321499	0.00146000000000002	Foreground	ZI Spearman
549958	0.29458206501731	chr19:18090500-18090999	chr19:18321500-18321999	0.02541	Foreground	ZI Spearman
549959	0.449056488308718	chr19:18090500-18090999	chr19:18322000-18322499	0.000290000000000012	Foreground	ZI Spearman
549960	0.0873103425171058	chr19:18090500-18090999	chr19:18322500-18322999	0.72931	Foreground	ZI Spearman
549961	-0.154848961093873	chr19:18090500-18090999	chr19:18323000-18323499	0.000190000000000023	Foreground	ZI Spearman
549962	0.449412901316032	chr19:18090500-18090999	chr19:18323500-18323999	0.000290000000000012	Foreground	ZI Spearman
549963	0.281133715938845	chr19:18090500-18090999	chr19:18324000-18324499	0.03444	Foreground	ZI Spearman
549964	0.134906069296516	chr19:18090500-18090999	chr19:18324500-18324999	0.46754	Foreground	ZI Spearman
549965	0.169317523447812	chr19:18090500-18090999	chr19:18325000-18325499	0.28992	Foreground	ZI Spearman
549966	0.204970692936116	chr19:18090500-18090999	chr19:18327000-18327499	0.15775	Foreground	ZI Spearman
549967	0.135250868804849	chr19:18090500-18090999	chr19:18327500-18327999	0.46558	Foreground	ZI Spearman
549968	-0.017053946311404	chr19:18090500-18090999	chr19:18328000-18328499	0.00588	Foreground	ZI Spearman
549969	0.045791581636527	chr19:18090500-18090999	chr19:18328500-18328999	0.89914	Foreground	ZI Spearman
549970	0.0718685455795999	chr19:18091000-18091499	chr19:18306500-18306999	0.80104	Foreground	ZI Spearman
549971	0.0744421106203785	chr19:18091000-18091499	chr19:18307000-18307499	0.78983	Foreground	ZI Spearman
549972	0.0895231905381886	chr19:18091000-18091499	chr19:18307500-18307999	0.71805	Foreground	ZI Spearman
549973	0.0568188434536362	chr19:18091000-18091499	chr19:18308000-18308499	0.86205	Foreground	ZI Spearman
549974	0.0718373520430783	chr19:18091000-18091499	chr19:18308500-18308999	0.80122	Foreground	ZI Spearman
549975	0.0570769796131921	chr19:18091000-18091499	chr19:18309000-18309499	0.86119	Foreground	ZI Spearman
549976	0.0640373895793955	chr19:18091000-18091499	chr19:18309500-18309999	0.83446	Foreground	ZI Spearman
549977	0.0550103420487052	chr19:18091000-18091499	chr19:18310000-18310499	0.86901	Foreground	ZI Spearman
549978	0.0509868413242985	chr19:18091000-18091499	chr19:18310500-18310999	0.883	Foreground	ZI Spearman
549979	0.0437661202997086	chr19:18091000-18091499	chr19:18311000-18311499	0.90539	Foreground	ZI Spearman
549980	0.0573986220304074	chr19:18091000-18091499	chr19:18311500-18311999	0.85995	Foreground	ZI Spearman
549981	0.0565542265745467	chr19:18091000-18091499	chr19:18312000-18312499	0.86309	Foreground	ZI Spearman
549982	0.045070050741899	chr19:18091000-18091499	chr19:18312500-18312999	0.90132	Foreground	ZI Spearman
549983	0.0348347086900649	chr19:18091000-18091499	chr19:18313000-18313499	0.93022	Foreground	ZI Spearman
549984	0.0301735933970643	chr19:18091000-18091499	chr19:18313500-18313999	0.94176	Foreground	ZI Spearman
549985	0.0348429963702335	chr19:18091000-18091499	chr19:18314000-18314499	0.93019	Foreground	ZI Spearman
549986	0.0437383902456014	chr19:18091000-18091499	chr19:18314500-18314999	0.9055	Foreground	ZI Spearman
549987	0.035578519302431	chr19:18091000-18091499	chr19:18315000-18315499	0.92842	Foreground	ZI Spearman
549988	0.0322148420312547	chr19:18091000-18091499	chr19:18315500-18315999	0.93688	Foreground	ZI Spearman
549989	-0.0096370392949699	chr19:18091000-18091499	chr19:18316000-18316499	0.00744999999999996	Foreground	ZI Spearman
549990	0.0412991484425344	chr19:18091000-18091499	chr19:18316500-18316999	0.91255	Foreground	ZI Spearman
549991	0.0835824847443258	chr19:18091000-18091499	chr19:18317000-18317499	0.74747	Foreground	ZI Spearman
549992	0.169991369643701	chr19:18091000-18091499	chr19:18317500-18317999	0.28679	Foreground	ZI Spearman
549993	0.183288374961964	chr19:18091000-18091499	chr19:18318000-18318499	0.23038	Foreground	ZI Spearman
549994	0.0664993937276653	chr19:18091000-18091499	chr19:18318500-18318999	0.82426	Foreground	ZI Spearman
549995	0.0472716082873076	chr19:18091000-18091499	chr19:18319000-18319499	0.89462	Foreground	ZI Spearman
549996	0.115312397278611	chr19:18091000-18091499	chr19:18319500-18319999	0.57756	Foreground	ZI Spearman
549997	0.0664863046378617	chr19:18091000-18091499	chr19:18320000-18320499	0.82432	Foreground	ZI Spearman
549998	0.0633280798468059	chr19:18091000-18091499	chr19:18320500-18320999	0.8372	Foreground	ZI Spearman
549999	0.0807659248030231	chr19:18091000-18091499	chr19:18321000-18321499	0.7614	Foreground	ZI Spearman
550000	0.137022361209856	chr19:18091000-18091499	chr19:18321500-18321999	0.45533	Foreground	ZI Spearman
550001	0.10789864439574	chr19:18091000-18091499	chr19:18322000-18322499	0.61952	Foreground	ZI Spearman
550002	0.0292195405823298	chr19:18091000-18091499	chr19:18322500-18322999	0.94386	Foreground	ZI Spearman
550003	-0.0813327997939181	chr19:18091000-18091499	chr19:18323000-18323499	0.00105	Foreground	ZI Spearman
550004	0.0807499492498865	chr19:18091000-18091499	chr19:18323500-18323999	0.76149	Foreground	ZI Spearman
550005	0.0561347899401217	chr19:18091000-18091499	chr19:18324000-18324499	0.86467	Foreground	ZI Spearman
550006	0.0282143832886903	chr19:18091000-18091499	chr19:18324500-18324999	0.94609	Foreground	ZI Spearman
550007	0.0338575127473354	chr19:18091000-18091499	chr19:18325000-18325499	0.93275	Foreground	ZI Spearman
550008	0.041468211962924	chr19:18091000-18091499	chr19:18327000-18327499	0.91193	Foreground	ZI Spearman
550009	0.0241169742170627	chr19:18091000-18091499	chr19:18327500-18327999	0.95472	Foreground	ZI Spearman
550010	0.0715204221721425	chr19:18091000-18091499	chr19:18328000-18328499	0.80268	Foreground	ZI Spearman
550011	0.139932477229646	chr19:18091000-18091499	chr19:18328500-18328999	0.43929	Foreground	ZI Spearman
550012	0.237642827559579	chr19:18091500-18091999	chr19:18306500-18306999	0.08412	Foreground	ZI Spearman
550013	0.215871961395468	chr19:18091500-18091999	chr19:18307000-18307499	0.12828	Foreground	ZI Spearman
550014	0.255491790568104	chr19:18091500-18091999	chr19:18307500-18307999	0.0587299999999999	Foreground	ZI Spearman
550015	0.200078800398879	chr19:18091500-18091999	chr19:18308000-18308499	0.1727	Foreground	ZI Spearman
550016	0.222876609124652	chr19:18091500-18091999	chr19:18308500-18308999	0.11223	Foreground	ZI Spearman
550017	0.21204061213223	chr19:18091500-18091999	chr19:18309000-18309499	0.13845	Foreground	ZI Spearman
550018	0.215437473985137	chr19:18091500-18091999	chr19:18309500-18309999	0.12931	Foreground	ZI Spearman
550019	0.215110724569331	chr19:18091500-18091999	chr19:18310000-18310499	0.13016	Foreground	ZI Spearman
550020	0.177482809551204	chr19:18091500-18091999	chr19:18310500-18310999	0.25386	Foreground	ZI Spearman
550021	0.186495294970373	chr19:18091500-18091999	chr19:18311000-18311499	0.2182	Foreground	ZI Spearman
550022	0.190219457481445	chr19:18091500-18091999	chr19:18311500-18311999	0.20456	Foreground	ZI Spearman
550023	0.210261911303132	chr19:18091500-18091999	chr19:18312000-18312499	0.14316	Foreground	ZI Spearman
550024	0.147099844099993	chr19:18091500-18091999	chr19:18312500-18312999	0.39971	Foreground	ZI Spearman
550025	0.113897090259486	chr19:18091500-18091999	chr19:18313000-18313499	0.58566	Foreground	ZI Spearman
550026	0.109203239485087	chr19:18091500-18091999	chr19:18313500-18313999	0.61229	Foreground	ZI Spearman
550027	0.127823132789597	chr19:18091500-18091999	chr19:18314000-18314499	0.50746	Foreground	ZI Spearman
550028	0.146483688874996	chr19:18091500-18091999	chr19:18314500-18314999	0.40297	Foreground	ZI Spearman
550029	0.138937229395814	chr19:18091500-18091999	chr19:18315000-18315499	0.44462	Foreground	ZI Spearman
550030	0.142298007033166	chr19:18091500-18091999	chr19:18315500-18315999	0.42606	Foreground	ZI Spearman
550031	0.159801398411848	chr19:18091500-18091999	chr19:18316000-18316499	0.3351	Foreground	ZI Spearman
550032	0.171475680562506	chr19:18091500-18091999	chr19:18316500-18316999	0.28004	Foreground	ZI Spearman
550033	0.303405190246381	chr19:18091500-18091999	chr19:18317000-18317499	0.02088	Foreground	ZI Spearman
550034	0.171542866667798	chr19:18091500-18091999	chr19:18317500-18317999	0.2797	Foreground	ZI Spearman
550035	0.04500672869723	chr19:18091500-18091999	chr19:18318000-18318499	0.9015	Foreground	ZI Spearman
550036	0.0673800069319584	chr19:18091500-18091999	chr19:18318500-18318999	0.82051	Foreground	ZI Spearman
550037	0.146630027065873	chr19:18091500-18091999	chr19:18319000-18319499	0.40226	Foreground	ZI Spearman
550038	0.34041057624704	chr19:18091500-18091999	chr19:18319500-18319999	0.00727	Foreground	ZI Spearman
550039	0.211499884907989	chr19:18091500-18091999	chr19:18320000-18320499	0.13982	Foreground	ZI Spearman
550040	0.216146366027002	chr19:18091500-18091999	chr19:18320500-18320999	0.12758	Foreground	ZI Spearman
550041	0.273182566650354	chr19:18091500-18091999	chr19:18321000-18321499	0.04066	Foreground	ZI Spearman
550042	0.24544076831461	chr19:18091500-18091999	chr19:18321500-18321999	0.07175	Foreground	ZI Spearman
550043	0.398826459131251	chr19:18091500-18091999	chr19:18322000-18322499	0.00105	Foreground	ZI Spearman
550044	0.0440536279459261	chr19:18091500-18091999	chr19:18322500-18322999	0.90442	Foreground	ZI Spearman
550045	-0.212285190039831	chr19:18091500-18091999	chr19:18323000-18323499	5.9999999999949e-05	Foreground	ZI Spearman
550046	0.378025654245556	chr19:18091500-18091999	chr19:18323500-18323999	0.00219999999999998	Foreground	ZI Spearman
550047	0.174794377365656	chr19:18091500-18091999	chr19:18324000-18324499	0.26495	Foreground	ZI Spearman
550048	0.0856034791585308	chr19:18091500-18091999	chr19:18324500-18324999	0.73751	Foreground	ZI Spearman
550049	0.108678425417038	chr19:18091500-18091999	chr19:18325000-18325499	0.61527	Foreground	ZI Spearman
550050	0.132590438387144	chr19:18091500-18091999	chr19:18327000-18327499	0.48106	Foreground	ZI Spearman
550051	0.086360799578277	chr19:18091500-18091999	chr19:18327500-18327999	0.73405	Foreground	ZI Spearman
550052	0.000962104622214383	chr19:18091500-18091999	chr19:18328000-18328499	0.98808	Foreground	ZI Spearman
550053	0.0703352000184715	chr19:18091500-18091999	chr19:18328500-18328999	0.80803	Foreground	ZI Spearman
550054	0.20110334446938	chr19:18092000-18092499	chr19:18306500-18306999	0.16973	Foreground	ZI Spearman
550055	0.143948031114909	chr19:18092000-18092499	chr19:18307000-18307499	0.41706	Foreground	ZI Spearman
550056	0.230362048740163	chr19:18092000-18092499	chr19:18307500-18307999	0.09757	Foreground	ZI Spearman
550057	0.264499202511554	chr19:18092000-18092499	chr19:18308000-18308499	0.04904	Foreground	ZI Spearman
550058	0.259425485401457	chr19:18092000-18092499	chr19:18308500-18308999	0.0544	Foreground	ZI Spearman
550059	0.262377535579651	chr19:18092000-18092499	chr19:18309000-18309499	0.0511200000000001	Foreground	ZI Spearman
550060	0.274472255237497	chr19:18092000-18092499	chr19:18309500-18309999	0.03959	Foreground	ZI Spearman
550061	0.280063444550043	chr19:18092000-18092499	chr19:18310000-18310499	0.03518	Foreground	ZI Spearman
550062	0.24565688753824	chr19:18092000-18092499	chr19:18310500-18310999	0.07142	Foreground	ZI Spearman
550063	0.253714011148582	chr19:18092000-18092499	chr19:18311000-18311499	0.06086	Foreground	ZI Spearman
550064	0.253054326026342	chr19:18092000-18092499	chr19:18311500-18311999	0.06164	Foreground	ZI Spearman
550065	0.256955378390109	chr19:18092000-18092499	chr19:18312000-18312499	0.05709	Foreground	ZI Spearman
550066	0.248700498272347	chr19:18092000-18092499	chr19:18312500-18312999	0.06718	Foreground	ZI Spearman
550067	0.188608340434831	chr19:18092000-18092499	chr19:18313000-18313499	0.21043	Foreground	ZI Spearman
550068	0.185743357211068	chr19:18092000-18092499	chr19:18313500-18313999	0.22109	Foreground	ZI Spearman
550069	0.194707176417583	chr19:18092000-18092499	chr19:18314000-18314499	0.18974	Foreground	ZI Spearman
550070	0.210551411273367	chr19:18092000-18092499	chr19:18314500-18314999	0.14228	Foreground	ZI Spearman
550071	0.195386951665445	chr19:18092000-18092499	chr19:18315000-18315499	0.1874	Foreground	ZI Spearman
550072	0.213646485618246	chr19:18092000-18092499	chr19:18315500-18315999	0.13419	Foreground	ZI Spearman
550073	0.181808901003428	chr19:18092000-18092499	chr19:18316000-18316499	0.23619	Foreground	ZI Spearman
550074	0.224231899599244	chr19:18092000-18092499	chr19:18316500-18316999	0.10922	Foreground	ZI Spearman
550075	0.293612694480446	chr19:18092000-18092499	chr19:18317000-18317499	0.02588	Foreground	ZI Spearman
550076	0.194723653074032	chr19:18092000-18092499	chr19:18317500-18317999	0.18968	Foreground	ZI Spearman
550077	0.0933523006958991	chr19:18092000-18092499	chr19:18318000-18318499	0.69828	Foreground	ZI Spearman
550078	0.1528030796426	chr19:18092000-18092499	chr19:18318500-18318999	0.36992	Foreground	ZI Spearman
550079	0.226151424787555	chr19:18092000-18092499	chr19:18319000-18319499	0.10545	Foreground	ZI Spearman
550080	0.293760547722201	chr19:18092000-18092499	chr19:18319500-18319999	0.02577	Foreground	ZI Spearman
550081	0.292865809431853	chr19:18092000-18092499	chr19:18320000-18320499	0.02625	Foreground	ZI Spearman
550082	0.272168699101372	chr19:18092000-18092499	chr19:18320500-18320999	0.04155	Foreground	ZI Spearman
550083	0.29120373448974	chr19:18092000-18092499	chr19:18321000-18321499	0.02739	Foreground	ZI Spearman
550084	0.205871627636202	chr19:18092000-18092499	chr19:18321500-18321999	0.15522	Foreground	ZI Spearman
550085	0.232616129433496	chr19:18092000-18092499	chr19:18322000-18322499	0.09336	Foreground	ZI Spearman
550086	0.0861118462858203	chr19:18092000-18092499	chr19:18322500-18322999	0.73522	Foreground	ZI Spearman
550087	0.00144698953522941	chr19:18092000-18092499	chr19:18323000-18323499	0.98783	Foreground	ZI Spearman
550088	0.204285114344924	chr19:18092000-18092499	chr19:18323500-18323999	0.15979	Foreground	ZI Spearman
550089	0.249958213269651	chr19:18092000-18092499	chr19:18324000-18324499	0.06557	Foreground	ZI Spearman
550090	0.136013635954275	chr19:18092000-18092499	chr19:18324500-18324999	0.46124	Foreground	ZI Spearman
550091	0.156189286050957	chr19:18092000-18092499	chr19:18325000-18325499	0.3526	Foreground	ZI Spearman
550092	0.229136721390199	chr19:18092000-18092499	chr19:18327000-18327499	0.0997400000000001	Foreground	ZI Spearman
550093	0.166385231011333	chr19:18092000-18092499	chr19:18327500-18327999	0.30366	Foreground	ZI Spearman
550094	0.0425309961731073	chr19:18092000-18092499	chr19:18328000-18328499	0.9091	Foreground	ZI Spearman
550095	0.0171231944175239	chr19:18092000-18092499	chr19:18328500-18328999	0.96757	Foreground	ZI Spearman
550096	0.248390921682332	chr19:18092500-18092999	chr19:18306500-18306999	0.06759	Foreground	ZI Spearman
550097	0.249115704498516	chr19:18092500-18092999	chr19:18307000-18307499	0.0666600000000001	Foreground	ZI Spearman
550098	0.305036809641228	chr19:18092500-18092999	chr19:18307500-18307999	0.02008	Foreground	ZI Spearman
550099	0.317453988730738	chr19:18092500-18092999	chr19:18308000-18308499	0.01414	Foreground	ZI Spearman
550100	0.309551411030831	chr19:18092500-18092999	chr19:18308500-18308999	0.01788	Foreground	ZI Spearman
550101	0.316924314642999	chr19:18092500-18092999	chr19:18309000-18309499	0.01431	Foreground	ZI Spearman
550102	0.319416531454068	chr19:18092500-18092999	chr19:18309500-18309999	0.01346	Foreground	ZI Spearman
550103	0.312829735676673	chr19:18092500-18092999	chr19:18310000-18310499	0.01602	Foreground	ZI Spearman
550104	0.293433450352916	chr19:18092500-18092999	chr19:18310500-18310999	0.02596	Foreground	ZI Spearman
550105	0.302348698709009	chr19:18092500-18092999	chr19:18311000-18311499	0.02137	Foreground	ZI Spearman
550106	0.285270284776133	chr19:18092500-18092999	chr19:18311500-18311999	0.0313	Foreground	ZI Spearman
550107	0.320296984863933	chr19:18092500-18092999	chr19:18312000-18312499	0.0131599999999999	Foreground	ZI Spearman
550108	0.306639555019308	chr19:18092500-18092999	chr19:18312500-18312999	0.0193	Foreground	ZI Spearman
550109	0.234732039283949	chr19:18092500-18092999	chr19:18313000-18313499	0.08957	Foreground	ZI Spearman
550110	0.237842320829704	chr19:18092500-18092999	chr19:18313500-18313999	0.08378	Foreground	ZI Spearman
550111	0.243430077403235	chr19:18092500-18092999	chr19:18314000-18314499	0.07475	Foreground	ZI Spearman
550112	0.255289267060619	chr19:18092500-18092999	chr19:18314500-18314999	0.0589499999999999	Foreground	ZI Spearman
550113	0.258700006508507	chr19:18092500-18092999	chr19:18315000-18315499	0.05513	Foreground	ZI Spearman
550114	0.293999552219571	chr19:18092500-18092999	chr19:18315500-18315999	0.02568	Foreground	ZI Spearman
550115	0.227532484821	chr19:18092500-18092999	chr19:18316000-18316499	0.10304	Foreground	ZI Spearman
550116	0.27931226882997	chr19:18092500-18092999	chr19:18316500-18316999	0.03588	Foreground	ZI Spearman
550117	0.284121954570187	chr19:18092500-18092999	chr19:18317000-18317499	0.03237	Foreground	ZI Spearman
550118	0.282773331807218	chr19:18092500-18092999	chr19:18317500-18317999	0.03324	Foreground	ZI Spearman
550119	0.130118402643965	chr19:18092500-18092999	chr19:18318000-18318499	0.49479	Foreground	ZI Spearman
550120	0.196593218138547	chr19:18092500-18092999	chr19:18318500-18318999	0.1837	Foreground	ZI Spearman
550121	0.231999064132956	chr19:18092500-18092999	chr19:18319000-18319499	0.0945	Foreground	ZI Spearman
550122	0.260400125067101	chr19:18092500-18092999	chr19:18319500-18319999	0.05337	Foreground	ZI Spearman
550123	0.308950454126478	chr19:18092500-18092999	chr19:18320000-18320499	0.01817	Foreground	ZI Spearman
550124	0.228704014599088	chr19:18092500-18092999	chr19:18320500-18320999	0.10078	Foreground	ZI Spearman
550125	0.24830520160262	chr19:18092500-18092999	chr19:18321000-18321499	0.06773	Foreground	ZI Spearman
550126	0.263312755805204	chr19:18092500-18092999	chr19:18321500-18321999	0.05021	Foreground	ZI Spearman
550127	0.214652468609835	chr19:18092500-18092999	chr19:18322000-18322499	0.13136	Foreground	ZI Spearman
550128	0.101548610796813	chr19:18092500-18092999	chr19:18322500-18322999	0.65403	Foreground	ZI Spearman
550129	0.026039297109951	chr19:18092500-18092999	chr19:18323000-18323499	0.95062	Foreground	ZI Spearman
550130	0.189332548797106	chr19:18092500-18092999	chr19:18323500-18323999	0.20785	Foreground	ZI Spearman
550131	0.252800964724488	chr19:18092500-18092999	chr19:18324000-18324499	0.06192	Foreground	ZI Spearman
550132	0.141415945255502	chr19:18092500-18092999	chr19:18324500-18324999	0.43126	Foreground	ZI Spearman
550133	0.202127191195494	chr19:18092500-18092999	chr19:18325000-18325499	0.16662	Foreground	ZI Spearman
550134	0.227833643490194	chr19:18092500-18092999	chr19:18327000-18327499	0.10241	Foreground	ZI Spearman
550135	0.151334542881055	chr19:18092500-18092999	chr19:18327500-18327999	0.37768	Foreground	ZI Spearman
550136	0.0617090270532498	chr19:18092500-18092999	chr19:18328000-18328499	0.84391	Foreground	ZI Spearman
550137	0.0320937904018912	chr19:18092500-18092999	chr19:18328500-18328999	0.9372	Foreground	ZI Spearman
550138	0.274113093389094	chr19:18093000-18093499	chr19:18306500-18306999	0.03994	Foreground	ZI Spearman
550139	0.231941346449312	chr19:18093000-18093499	chr19:18307000-18307499	0.09457	Foreground	ZI Spearman
550140	0.315318624846747	chr19:18093000-18093499	chr19:18307500-18307999	0.01497	Foreground	ZI Spearman
550141	0.351386341569108	chr19:18093000-18093499	chr19:18308000-18308499	0.00519999999999998	Foreground	ZI Spearman
550142	0.347072907504937	chr19:18093000-18093499	chr19:18308500-18308999	0.00587000000000004	Foreground	ZI Spearman
550143	0.346900813144304	chr19:18093000-18093499	chr19:18309000-18309499	0.00592000000000004	Foreground	ZI Spearman
550144	0.367510983758709	chr19:18093000-18093499	chr19:18309500-18309999	0.00310999999999995	Foreground	ZI Spearman
550145	0.379331173769325	chr19:18093000-18093499	chr19:18310000-18310499	0.00209000000000004	Foreground	ZI Spearman
550146	0.327086536782042	chr19:18093000-18093499	chr19:18310500-18310999	0.01079	Foreground	ZI Spearman
550147	0.337843067753596	chr19:18093000-18093499	chr19:18311000-18311499	0.00780999999999998	Foreground	ZI Spearman
550148	0.325056953725224	chr19:18093000-18093499	chr19:18311500-18311999	0.01139	Foreground	ZI Spearman
550149	0.337134533990634	chr19:18093000-18093499	chr19:18312000-18312499	0.00797000000000003	Foreground	ZI Spearman
550150	0.288589966916869	chr19:18093000-18093499	chr19:18312500-18312999	0.02918	Foreground	ZI Spearman
550151	0.219577806291433	chr19:18093000-18093499	chr19:18313000-18313499	0.11929	Foreground	ZI Spearman
550152	0.225668974812261	chr19:18093000-18093499	chr19:18313500-18313999	0.10634	Foreground	ZI Spearman
550153	0.24673051819958	chr19:18093000-18093499	chr19:18314000-18314499	0.0698299999999999	Foreground	ZI Spearman
550154	0.285948898619851	chr19:18093000-18093499	chr19:18314500-18314999	0.03082	Foreground	ZI Spearman
550155	0.263491621462747	chr19:18093000-18093499	chr19:18315000-18315499	0.05001	Foreground	ZI Spearman
550156	0.306801486633993	chr19:18093000-18093499	chr19:18315500-18315999	0.01922	Foreground	ZI Spearman
550157	0.238207268485579	chr19:18093000-18093499	chr19:18316000-18316499	0.08307	Foreground	ZI Spearman
550158	0.306050765350609	chr19:18093000-18093499	chr19:18316500-18316999	0.01958	Foreground	ZI Spearman
550159	0.336139368404368	chr19:18093000-18093499	chr19:18317000-18317499	0.00824999999999998	Foreground	ZI Spearman
550160	0.28496849446425	chr19:18093000-18093499	chr19:18317500-18317999	0.0316	Foreground	ZI Spearman
550161	0.135877027248707	chr19:18093000-18093499	chr19:18318000-18318499	0.46197	Foreground	ZI Spearman
550162	0.204126649562658	chr19:18093000-18093499	chr19:18318500-18318999	0.16022	Foreground	ZI Spearman
550163	0.253143283840285	chr19:18093000-18093499	chr19:18319000-18319499	0.06151	Foreground	ZI Spearman
550164	0.295361689861291	chr19:18093000-18093499	chr19:18319500-18319999	0.025	Foreground	ZI Spearman
550165	0.322897915800282	chr19:18093000-18093499	chr19:18320000-18320499	0.01217	Foreground	ZI Spearman
550166	0.272614356711415	chr19:18093000-18093499	chr19:18320500-18320999	0.04122	Foreground	ZI Spearman
550167	0.3121091685098	chr19:18093000-18093499	chr19:18321000-18321499	0.01647	Foreground	ZI Spearman
550168	0.290892072557354	chr19:18093000-18093499	chr19:18321500-18321999	0.02764	Foreground	ZI Spearman
550169	0.259980447765449	chr19:18093000-18093499	chr19:18322000-18322499	0.05386	Foreground	ZI Spearman
550170	0.116871475927703	chr19:18093000-18093499	chr19:18322500-18322999	0.56892	Foreground	ZI Spearman
550171	0.0209877443351143	chr19:18093000-18093499	chr19:18323000-18323499	0.96049	Foreground	ZI Spearman
550172	0.229821385679583	chr19:18093000-18093499	chr19:18323500-18323999	0.09845	Foreground	ZI Spearman
550173	0.300444736010131	chr19:18093000-18093499	chr19:18324000-18324499	0.0223	Foreground	ZI Spearman
550174	0.186179442049063	chr19:18093000-18093499	chr19:18324500-18324999	0.21945	Foreground	ZI Spearman
550175	0.212386320489497	chr19:18093000-18093499	chr19:18325000-18325499	0.13748	Foreground	ZI Spearman
550176	0.264692441859655	chr19:18093000-18093499	chr19:18327000-18327499	0.0488499999999999	Foreground	ZI Spearman
550177	0.176053470865694	chr19:18093000-18093499	chr19:18327500-18327999	0.25978	Foreground	ZI Spearman
550178	0.0631147179830586	chr19:18093000-18093499	chr19:18328000-18328499	0.83809	Foreground	ZI Spearman
550179	0.0219847916791058	chr19:18093000-18093499	chr19:18328500-18328999	0.95853	Foreground	ZI Spearman
550180	0.210446667498486	chr19:18093500-18093999	chr19:18306500-18306999	0.14267	Foreground	ZI Spearman
550181	0.150589656482006	chr19:18093500-18093999	chr19:18307000-18307499	0.38153	Foreground	ZI Spearman
550182	0.251733418977585	chr19:18093500-18093999	chr19:18307500-18307999	0.06326	Foreground	ZI Spearman
550183	0.25860744947565	chr19:18093500-18093999	chr19:18308000-18308499	0.0552	Foreground	ZI Spearman
550184	0.244385162996136	chr19:18093500-18093999	chr19:18308500-18308999	0.07325	Foreground	ZI Spearman
550185	0.263281400569481	chr19:18093500-18093999	chr19:18309000-18309499	0.05026	Foreground	ZI Spearman
550186	0.281128324082177	chr19:18093500-18093999	chr19:18309500-18309999	0.03444	Foreground	ZI Spearman
550187	0.27666404165926	chr19:18093500-18093999	chr19:18310000-18310499	0.0379	Foreground	ZI Spearman
550188	0.251392634830473	chr19:18093500-18093999	chr19:18310500-18310999	0.06379	Foreground	ZI Spearman
550189	0.260424759650398	chr19:18093500-18093999	chr19:18311000-18311499	0.0533400000000001	Foreground	ZI Spearman
550190	0.260341610972672	chr19:18093500-18093999	chr19:18311500-18311999	0.05339	Foreground	ZI Spearman
550191	0.296581652147887	chr19:18093500-18093999	chr19:18312000-18312499	0.02437	Foreground	ZI Spearman
550192	0.230460160332395	chr19:18093500-18093999	chr19:18312500-18312999	0.09733	Foreground	ZI Spearman
550193	0.158474501363633	chr19:18093500-18093999	chr19:18313000-18313499	0.34178	Foreground	ZI Spearman
550194	0.151860739984079	chr19:18093500-18093999	chr19:18313500-18313999	0.37484	Foreground	ZI Spearman
550195	0.193466055608995	chr19:18093500-18093999	chr19:18314000-18314499	0.19369	Foreground	ZI Spearman
550196	0.21255506984829	chr19:18093500-18093999	chr19:18314500-18314999	0.13703	Foreground	ZI Spearman
550197	0.181973140334484	chr19:18093500-18093999	chr19:18315000-18315499	0.23556	Foreground	ZI Spearman
550198	0.207383809219403	chr19:18093500-18093999	chr19:18315500-18315999	0.15092	Foreground	ZI Spearman
550199	0.219851053762188	chr19:18093500-18093999	chr19:18316000-18316499	0.11874	Foreground	ZI Spearman
550200	0.212221564848552	chr19:18093500-18093999	chr19:18316500-18316999	0.13802	Foreground	ZI Spearman
550201	0.382404615491537	chr19:18093500-18093999	chr19:18317000-18317499	0.00172000000000005	Foreground	ZI Spearman
550202	0.211367441629595	chr19:18093500-18093999	chr19:18317500-18317999	0.14024	Foreground	ZI Spearman
550203	0.0735765474039898	chr19:18093500-18093999	chr19:18318000-18318499	0.79345	Foreground	ZI Spearman
550204	0.128109018940775	chr19:18093500-18093999	chr19:18318500-18318999	0.50588	Foreground	ZI Spearman
550205	0.21056844023496	chr19:18093500-18093999	chr19:18319000-18319499	0.14222	Foreground	ZI Spearman
550206	0.438157713228543	chr19:18093500-18093999	chr19:18319500-18319999	0.000380000000000047	Foreground	ZI Spearman
550207	0.304410067744252	chr19:18093500-18093999	chr19:18320000-18320499	0.02037	Foreground	ZI Spearman
550208	0.289588073122218	chr19:18093500-18093999	chr19:18320500-18320999	0.0283600000000001	Foreground	ZI Spearman
550209	0.356792734245033	chr19:18093500-18093999	chr19:18321000-18321499	0.00436999999999999	Foreground	ZI Spearman
550210	0.295603701521929	chr19:18093500-18093999	chr19:18321500-18321999	0.0248699999999999	Foreground	ZI Spearman
550211	0.405794256797104	chr19:18093500-18093999	chr19:18322000-18322499	0.000820000000000043	Foreground	ZI Spearman
550212	0.0276256909079464	chr19:18093500-18093999	chr19:18322500-18322999	0.94719	Foreground	ZI Spearman
550213	-0.128731067352491	chr19:18093500-18093999	chr19:18323000-18323499	0.000390000000000001	Foreground	ZI Spearman
550214	0.459372073623323	chr19:18093500-18093999	chr19:18323500-18323999	0.000229999999999952	Foreground	ZI Spearman
550215	0.256584223866609	chr19:18093500-18093999	chr19:18324000-18324499	0.05753	Foreground	ZI Spearman
550216	0.127510381178697	chr19:18093500-18093999	chr19:18324500-18324999	0.50917	Foreground	ZI Spearman
550217	0.154666233735785	chr19:18093500-18093999	chr19:18325000-18325499	0.36011	Foreground	ZI Spearman
550218	0.200298123787755	chr19:18093500-18093999	chr19:18327000-18327499	0.172	Foreground	ZI Spearman
550219	0.113387643476049	chr19:18093500-18093999	chr19:18327500-18327999	0.58847	Foreground	ZI Spearman
550220	0.0157055044196223	chr19:18093500-18093999	chr19:18328000-18328499	0.9704	Foreground	ZI Spearman
550221	0.0941250034496746	chr19:18093500-18093999	chr19:18328500-18328999	0.69426	Foreground	ZI Spearman
550222	0.252280131133218	chr19:18094000-18094499	chr19:18306500-18306999	0.06257	Foreground	ZI Spearman
550223	0.220804878801409	chr19:18094000-18094499	chr19:18307000-18307499	0.1166	Foreground	ZI Spearman
550224	0.29101113287902	chr19:18094000-18094499	chr19:18307500-18307999	0.02755	Foreground	ZI Spearman
550225	0.303564164696664	chr19:18094000-18094499	chr19:18308000-18308499	0.02079	Foreground	ZI Spearman
550226	0.312470924513891	chr19:18094000-18094499	chr19:18308500-18308999	0.01627	Foreground	ZI Spearman
550227	0.318898654521767	chr19:18094000-18094499	chr19:18309000-18309499	0.0136500000000001	Foreground	ZI Spearman
550228	0.305057899520454	chr19:18094000-18094499	chr19:18309500-18309999	0.02006	Foreground	ZI Spearman
550229	0.320949234844952	chr19:18094000-18094499	chr19:18310000-18310499	0.01294	Foreground	ZI Spearman
550230	0.272560504612299	chr19:18094000-18094499	chr19:18310500-18310999	0.0412400000000001	Foreground	ZI Spearman
550231	0.28142591095537	chr19:18094000-18094499	chr19:18311000-18311499	0.0343	Foreground	ZI Spearman
550232	0.29023747858849	chr19:18094000-18094499	chr19:18311500-18311999	0.02803	Foreground	ZI Spearman
550233	0.295760258860354	chr19:18094000-18094499	chr19:18312000-18312499	0.02478	Foreground	ZI Spearman
550234	0.281407759554194	chr19:18094000-18094499	chr19:18312500-18312999	0.03431	Foreground	ZI Spearman
550235	0.234090423019719	chr19:18094000-18094499	chr19:18313000-18313499	0.0907	Foreground	ZI Spearman
550236	0.237134777264283	chr19:18094000-18094499	chr19:18313500-18313999	0.0849	Foreground	ZI Spearman
550237	0.236684497075651	chr19:18094000-18094499	chr19:18314000-18314499	0.08577	Foreground	ZI Spearman
550238	0.269115194613441	chr19:18094000-18094499	chr19:18314500-18314999	0.04461	Foreground	ZI Spearman
550239	0.235239066612306	chr19:18094000-18094499	chr19:18315000-18315499	0.08848	Foreground	ZI Spearman
550240	0.270672755816748	chr19:18094000-18094499	chr19:18315500-18315999	0.043	Foreground	ZI Spearman
550241	0.247629399938224	chr19:18094000-18094499	chr19:18316000-18316499	0.06855	Foreground	ZI Spearman
550242	0.270458550454795	chr19:18094000-18094499	chr19:18316500-18316999	0.04319	Foreground	ZI Spearman
550243	0.284730949932904	chr19:18094000-18094499	chr19:18317000-18317499	0.03186	Foreground	ZI Spearman
550244	0.227709323922252	chr19:18094000-18094499	chr19:18317500-18317999	0.10265	Foreground	ZI Spearman
550245	0.100667155163388	chr19:18094000-18094499	chr19:18318000-18318499	0.65896	Foreground	ZI Spearman
550246	0.165087155465804	chr19:18094000-18094499	chr19:18318500-18318999	0.30973	Foreground	ZI Spearman
550247	0.208646885724577	chr19:18094000-18094499	chr19:18319000-18319499	0.14752	Foreground	ZI Spearman
550248	0.238237740124979	chr19:18094000-18094499	chr19:18319500-18319999	0.08299	Foreground	ZI Spearman
550249	0.298034348621641	chr19:18094000-18094499	chr19:18320000-18320499	0.02361	Foreground	ZI Spearman
550250	0.213465418063825	chr19:18094000-18094499	chr19:18320500-18320999	0.13468	Foreground	ZI Spearman
550251	0.246668518713188	chr19:18094000-18094499	chr19:18321000-18321499	0.06996	Foreground	ZI Spearman
550252	0.238038441012477	chr19:18094000-18094499	chr19:18321500-18321999	0.0834	Foreground	ZI Spearman
550253	0.201564190415921	chr19:18094000-18094499	chr19:18322000-18322499	0.16831	Foreground	ZI Spearman
550254	0.0909182212358994	chr19:18094000-18094499	chr19:18322500-18322999	0.71104	Foreground	ZI Spearman
550255	0.0182703133962512	chr19:18094000-18094499	chr19:18323000-18323499	0.96555	Foreground	ZI Spearman
550256	0.21528030124227	chr19:18094000-18094499	chr19:18323500-18323999	0.12976	Foreground	ZI Spearman
550257	0.285093781036478	chr19:18094000-18094499	chr19:18324000-18324499	0.0315	Foreground	ZI Spearman
550258	0.141116615390466	chr19:18094000-18094499	chr19:18324500-18324999	0.43302	Foreground	ZI Spearman
550259	0.219157511373268	chr19:18094000-18094499	chr19:18325000-18325499	0.12027	Foreground	ZI Spearman
550260	0.23156975501619	chr19:18094000-18094499	chr19:18327000-18327499	0.09532	Foreground	ZI Spearman
550261	0.159964952597361	chr19:18094000-18094499	chr19:18327500-18327999	0.33429	Foreground	ZI Spearman
550262	0.0517525778665869	chr19:18094000-18094499	chr19:18328000-18328499	0.88041	Foreground	ZI Spearman
550263	0.0250126303168493	chr19:18094000-18094499	chr19:18328500-18328999	0.95292	Foreground	ZI Spearman
550264	0.186726265924371	chr19:18094500-18094999	chr19:18306500-18306999	0.21744	Foreground	ZI Spearman
550265	0.180625151468895	chr19:18094500-18094999	chr19:18307000-18307499	0.24101	Foreground	ZI Spearman
550266	0.222803873841119	chr19:18094500-18094999	chr19:18307500-18307999	0.11243	Foreground	ZI Spearman
550267	0.241245554684346	chr19:18094500-18094999	chr19:18308000-18308499	0.07805	Foreground	ZI Spearman
550268	0.232139263143357	chr19:18094500-18094999	chr19:18308500-18308999	0.09419	Foreground	ZI Spearman
550269	0.241680289282645	chr19:18094500-18094999	chr19:18309000-18309499	0.07734	Foreground	ZI Spearman
550270	0.237913421536246	chr19:18094500-18094999	chr19:18309500-18309999	0.08362	Foreground	ZI Spearman
550271	0.247427225244479	chr19:18094500-18094999	chr19:18310000-18310499	0.0688	Foreground	ZI Spearman
550272	0.227767697500082	chr19:18094500-18094999	chr19:18310500-18310999	0.10255	Foreground	ZI Spearman
550273	0.230849260843301	chr19:18094500-18094999	chr19:18311000-18311499	0.09658	Foreground	ZI Spearman
550274	0.227447489455284	chr19:18094500-18094999	chr19:18311500-18311999	0.1032	Foreground	ZI Spearman
550275	0.250377358102469	chr19:18094500-18094999	chr19:18312000-18312499	0.06509	Foreground	ZI Spearman
550276	0.226795405482043	chr19:18094500-18094999	chr19:18312500-18312999	0.10424	Foreground	ZI Spearman
550277	0.190083555423055	chr19:18094500-18094999	chr19:18313000-18313499	0.20503	Foreground	ZI Spearman
550278	0.186789125054838	chr19:18094500-18094999	chr19:18313500-18313999	0.21724	Foreground	ZI Spearman
550279	0.218240496067496	chr19:18094500-18094999	chr19:18314000-18314499	0.12243	Foreground	ZI Spearman
550280	0.216201715423319	chr19:18094500-18094999	chr19:18314500-18314999	0.12741	Foreground	ZI Spearman
550281	0.210949821710932	chr19:18094500-18094999	chr19:18315000-18315499	0.14124	Foreground	ZI Spearman
550282	0.222478927658103	chr19:18094500-18094999	chr19:18315500-18315999	0.11305	Foreground	ZI Spearman
550283	0.189343905573255	chr19:18094500-18094999	chr19:18316000-18316499	0.20782	Foreground	ZI Spearman
550284	0.220004820799336	chr19:18094500-18094999	chr19:18316500-18316999	0.11838	Foreground	ZI Spearman
550285	0.228215997851495	chr19:18094500-18094999	chr19:18317000-18317499	0.10179	Foreground	ZI Spearman
550286	0.185196017965201	chr19:18094500-18094999	chr19:18317500-18317999	0.22305	Foreground	ZI Spearman
550287	0.0891253504417521	chr19:18094500-18094999	chr19:18318000-18318499	0.72008	Foreground	ZI Spearman
550288	0.143532383412452	chr19:18094500-18094999	chr19:18318500-18318999	0.41925	Foreground	ZI Spearman
550289	0.182765725631071	chr19:18094500-18094999	chr19:18319000-18319499	0.23256	Foreground	ZI Spearman
550290	0.207385643192008	chr19:18094500-18094999	chr19:18319500-18319999	0.15091	Foreground	ZI Spearman
550291	0.222361194618954	chr19:18094500-18094999	chr19:18320000-18320499	0.11331	Foreground	ZI Spearman
550292	0.187998481396365	chr19:18094500-18094999	chr19:18320500-18320999	0.2128	Foreground	ZI Spearman
550293	0.188404727640717	chr19:18094500-18094999	chr19:18321000-18321499	0.21125	Foreground	ZI Spearman
550294	0.200852792863915	chr19:18094500-18094999	chr19:18321500-18321999	0.17038	Foreground	ZI Spearman
550295	0.162888715006388	chr19:18094500-18094999	chr19:18322000-18322499	0.31997	Foreground	ZI Spearman
550296	0.0676739685788985	chr19:18094500-18094999	chr19:18322500-18322999	0.8191	Foreground	ZI Spearman
550297	0.0139580865933914	chr19:18094500-18094999	chr19:18323000-18323499	0.97344	Foreground	ZI Spearman
550298	0.151876583876242	chr19:18094500-18094999	chr19:18323500-18323999	0.37478	Foreground	ZI Spearman
550299	0.219094323680007	chr19:18094500-18094999	chr19:18324000-18324499	0.12039	Foreground	ZI Spearman
550300	0.123919052388572	chr19:18094500-18094999	chr19:18324500-18324999	0.52911	Foreground	ZI Spearman
550301	0.179893065823693	chr19:18094500-18094999	chr19:18325000-18325499	0.24364	Foreground	ZI Spearman
550302	0.18517261152621	chr19:18094500-18094999	chr19:18327000-18327499	0.22314	Foreground	ZI Spearman
550303	0.124928932828638	chr19:18094500-18094999	chr19:18327500-18327999	0.52341	Foreground	ZI Spearman
550304	0.0385047419566329	chr19:18094500-18094999	chr19:18328000-18328499	0.92031	Foreground	ZI Spearman
550305	0.0196531512504329	chr19:18094500-18094999	chr19:18328500-18328999	0.96308	Foreground	ZI Spearman
550306	0.203873592853247	chr19:18095000-18095499	chr19:18306500-18306999	0.16088	Foreground	ZI Spearman
550307	0.179300239822193	chr19:18095000-18095499	chr19:18307000-18307499	0.24607	Foreground	ZI Spearman
550308	0.226460271890444	chr19:18095000-18095499	chr19:18307500-18307999	0.10491	Foreground	ZI Spearman
550309	0.237022985620777	chr19:18095000-18095499	chr19:18308000-18308499	0.08517	Foreground	ZI Spearman
550310	0.248616104417859	chr19:18095000-18095499	chr19:18308500-18308999	0.06728	Foreground	ZI Spearman
550311	0.270965383391509	chr19:18095000-18095499	chr19:18309000-18309499	0.04271	Foreground	ZI Spearman
550312	0.261944992364238	chr19:18095000-18095499	chr19:18309500-18309999	0.05166	Foreground	ZI Spearman
550313	0.277893796508251	chr19:18095000-18095499	chr19:18310000-18310499	0.03681	Foreground	ZI Spearman
550314	0.259819165842901	chr19:18095000-18095499	chr19:18310500-18310999	0.05398	Foreground	ZI Spearman
550315	0.244247057639988	chr19:18095000-18095499	chr19:18311000-18311499	0.07338	Foreground	ZI Spearman
550316	0.239681128109104	chr19:18095000-18095499	chr19:18311500-18311999	0.08052	Foreground	ZI Spearman
550317	0.268478287586346	chr19:18095000-18095499	chr19:18312000-18312499	0.04517	Foreground	ZI Spearman
550318	0.248140586112151	chr19:18095000-18095499	chr19:18312500-18312999	0.06797	Foreground	ZI Spearman
550319	0.195905297017707	chr19:18095000-18095499	chr19:18313000-18313499	0.18574	Foreground	ZI Spearman
550320	0.196807626717405	chr19:18095000-18095499	chr19:18313500-18313999	0.18297	Foreground	ZI Spearman
550321	0.223354642426757	chr19:18095000-18095499	chr19:18314000-18314499	0.11114	Foreground	ZI Spearman
550322	0.233996732504838	chr19:18095000-18095499	chr19:18314500-18314999	0.09089	Foreground	ZI Spearman
550323	0.240238240878434	chr19:18095000-18095499	chr19:18315000-18315499	0.07964	Foreground	ZI Spearman
550324	0.246488436799707	chr19:18095000-18095499	chr19:18315500-18315999	0.07018	Foreground	ZI Spearman
550325	0.201313581913685	chr19:18095000-18095499	chr19:18316000-18316499	0.16921	Foreground	ZI Spearman
550326	0.211765152300781	chr19:18095000-18095499	chr19:18316500-18316999	0.13925	Foreground	ZI Spearman
550327	0.243216747801757	chr19:18095000-18095499	chr19:18317000-18317499	0.075	Foreground	ZI Spearman
550328	0.195047961752918	chr19:18095000-18095499	chr19:18317500-18317999	0.18863	Foreground	ZI Spearman
550329	0.0929653405042456	chr19:18095000-18095499	chr19:18318000-18318499	0.70027	Foreground	ZI Spearman
550330	0.145132665853149	chr19:18095000-18095499	chr19:18318500-18318999	0.41012	Foreground	ZI Spearman
550331	0.195589273160935	chr19:18095000-18095499	chr19:18319000-18319499	0.18686	Foreground	ZI Spearman
550332	0.226764503077534	chr19:18095000-18095499	chr19:18319500-18319999	0.10429	Foreground	ZI Spearman
550333	0.257043579630568	chr19:18095000-18095499	chr19:18320000-18320499	0.0569499999999999	Foreground	ZI Spearman
550334	0.191272575358423	chr19:18095000-18095499	chr19:18320500-18320999	0.20105	Foreground	ZI Spearman
550335	0.227767953678825	chr19:18095000-18095499	chr19:18321000-18321499	0.10255	Foreground	ZI Spearman
550336	0.195165800434858	chr19:18095000-18095499	chr19:18321500-18321999	0.18821	Foreground	ZI Spearman
550337	0.163724924439747	chr19:18095000-18095499	chr19:18322000-18322499	0.31605	Foreground	ZI Spearman
550338	0.06383349006441	chr19:18095000-18095499	chr19:18322500-18322999	0.83519	Foreground	ZI Spearman
550339	0.0158325084693579	chr19:18095000-18095499	chr19:18323000-18323499	0.97016	Foreground	ZI Spearman
550340	0.154587917490559	chr19:18095000-18095499	chr19:18323500-18323999	0.36041	Foreground	ZI Spearman
550341	0.217232036580265	chr19:18095000-18095499	chr19:18324000-18324499	0.12469	Foreground	ZI Spearman
550342	0.136920840545481	chr19:18095000-18095499	chr19:18324500-18324999	0.45595	Foreground	ZI Spearman
550343	0.189463792666259	chr19:18095000-18095499	chr19:18325000-18325499	0.20745	Foreground	ZI Spearman
550344	0.21235058360868	chr19:18095000-18095499	chr19:18327000-18327499	0.13761	Foreground	ZI Spearman
550345	0.129404391446787	chr19:18095000-18095499	chr19:18327500-18327999	0.49854	Foreground	ZI Spearman
550346	0.0463412174955128	chr19:18095000-18095499	chr19:18328000-18328499	0.89744	Foreground	ZI Spearman
550347	0.0206321741206157	chr19:18095000-18095499	chr19:18328500-18328999	0.96119	Foreground	ZI Spearman
550348	0.300395296078056	chr19:18095500-18095999	chr19:18306500-18306999	0.0223100000000001	Foreground	ZI Spearman
550349	0.263335080798704	chr19:18095500-18095999	chr19:18307000-18307499	0.05019	Foreground	ZI Spearman
550350	0.32026823374922	chr19:18095500-18095999	chr19:18307500-18307999	0.01317	Foreground	ZI Spearman
550351	0.327932494405416	chr19:18095500-18095999	chr19:18308000-18308499	0.01052	Foreground	ZI Spearman
550352	0.337191995964115	chr19:18095500-18095999	chr19:18308500-18308999	0.00795000000000001	Foreground	ZI Spearman
550353	0.335195486612807	chr19:18095500-18095999	chr19:18309000-18309499	0.00841000000000003	Foreground	ZI Spearman
550354	0.335865321609822	chr19:18095500-18095999	chr19:18309500-18309999	0.00831999999999999	Foreground	ZI Spearman
550355	0.345803888724302	chr19:18095500-18095999	chr19:18310000-18310499	0.00612000000000001	Foreground	ZI Spearman
550356	0.321406304154825	chr19:18095500-18095999	chr19:18310500-18310999	0.01272	Foreground	ZI Spearman
550357	0.350684440291868	chr19:18095500-18095999	chr19:18311000-18311499	0.00534000000000001	Foreground	ZI Spearman
550358	0.336913527840195	chr19:18095500-18095999	chr19:18311500-18311999	0.00800999999999996	Foreground	ZI Spearman
550359	0.355103337000846	chr19:18095500-18095999	chr19:18312000-18312499	0.00456999999999996	Foreground	ZI Spearman
550360	0.324366503710122	chr19:18095500-18095999	chr19:18312500-18312999	0.01165	Foreground	ZI Spearman
550361	0.233621807296932	chr19:18095500-18095999	chr19:18313000-18313499	0.09157	Foreground	ZI Spearman
550362	0.224682839923175	chr19:18095500-18095999	chr19:18313500-18313999	0.1082	Foreground	ZI Spearman
550363	0.280702725543977	chr19:18095500-18095999	chr19:18314000-18314499	0.03473	Foreground	ZI Spearman
550364	0.305325933128204	chr19:18095500-18095999	chr19:18314500-18314999	0.01999	Foreground	ZI Spearman
550365	0.274541404443756	chr19:18095500-18095999	chr19:18315000-18315499	0.03953	Foreground	ZI Spearman
550366	0.291576308173691	chr19:18095500-18095999	chr19:18315500-18315999	0.02712	Foreground	ZI Spearman
550367	0.272789927228488	chr19:18095500-18095999	chr19:18316000-18316499	0.04103	Foreground	ZI Spearman
550368	0.295904308050612	chr19:18095500-18095999	chr19:18316500-18316999	0.0247000000000001	Foreground	ZI Spearman
550369	0.323355253359304	chr19:18095500-18095999	chr19:18317000-18317499	0.012	Foreground	ZI Spearman
550370	0.251341398864783	chr19:18095500-18095999	chr19:18317500-18317999	0.0638300000000001	Foreground	ZI Spearman
550371	0.119282422492755	chr19:18095500-18095999	chr19:18318000-18318499	0.55529	Foreground	ZI Spearman
550372	0.214486246180697	chr19:18095500-18095999	chr19:18318500-18318999	0.13187	Foreground	ZI Spearman
550373	0.235085561814637	chr19:18095500-18095999	chr19:18319000-18319499	0.0889	Foreground	ZI Spearman
550374	0.281571234854852	chr19:18095500-18095999	chr19:18319500-18319999	0.03412	Foreground	ZI Spearman
550375	0.30675307852597	chr19:18095500-18095999	chr19:18320000-18320499	0.01924	Foreground	ZI Spearman
550376	0.226551744969116	chr19:18095500-18095999	chr19:18320500-18320999	0.1047	Foreground	ZI Spearman
550377	0.259592653923625	chr19:18095500-18095999	chr19:18321000-18321499	0.05422	Foreground	ZI Spearman
550378	0.278011547450819	chr19:18095500-18095999	chr19:18321500-18321999	0.03674	Foreground	ZI Spearman
550379	0.254001615604768	chr19:18095500-18095999	chr19:18322000-18322499	0.06052	Foreground	ZI Spearman
550380	0.115798490985023	chr19:18095500-18095999	chr19:18322500-18322999	0.57471	Foreground	ZI Spearman
550381	0.0327775701341924	chr19:18095500-18095999	chr19:18323000-18323499	0.93556	Foreground	ZI Spearman
550382	0.242521344421716	chr19:18095500-18095999	chr19:18323500-18323999	0.07607	Foreground	ZI Spearman
550383	0.266791693630164	chr19:18095500-18095999	chr19:18324000-18324499	0.0468	Foreground	ZI Spearman
550384	0.156879860537892	chr19:18095500-18095999	chr19:18324500-18324999	0.34922	Foreground	ZI Spearman
550385	0.202711628275547	chr19:18095500-18095999	chr19:18325000-18325499	0.16493	Foreground	ZI Spearman
550386	0.260256341380647	chr19:18095500-18095999	chr19:18327000-18327499	0.05347	Foreground	ZI Spearman
550387	0.165676383461979	chr19:18095500-18095999	chr19:18327500-18327999	0.30689	Foreground	ZI Spearman
550388	0.0640278498879884	chr19:18095500-18095999	chr19:18328000-18328499	0.83449	Foreground	ZI Spearman
550389	0.0245643186252061	chr19:18095500-18095999	chr19:18328500-18328999	0.95384	Foreground	ZI Spearman
550390	0.315187681146577	chr19:18096000-18096499	chr19:18306500-18306999	0.01501	Foreground	ZI Spearman
550391	0.290502051615301	chr19:18096000-18096499	chr19:18307000-18307499	0.02784	Foreground	ZI Spearman
550392	0.346459227082807	chr19:18096000-18096499	chr19:18307500-18307999	0.00600000000000001	Foreground	ZI Spearman
550393	0.365331366049699	chr19:18096000-18096499	chr19:18308000-18308499	0.00331000000000004	Foreground	ZI Spearman
550394	0.354264992256339	chr19:18096000-18096499	chr19:18308500-18308999	0.00466	Foreground	ZI Spearman
550395	0.332767831346598	chr19:18096000-18096499	chr19:18309000-18309499	0.00907000000000002	Foreground	ZI Spearman
550396	0.319840112894699	chr19:18096000-18096499	chr19:18309500-18309999	0.0133	Foreground	ZI Spearman
550397	0.343785730459205	chr19:18096000-18096499	chr19:18310000-18310499	0.00636000000000003	Foreground	ZI Spearman
550398	0.312504887101891	chr19:18096000-18096499	chr19:18310500-18310999	0.01625	Foreground	ZI Spearman
550399	0.342655993630304	chr19:18096000-18096499	chr19:18311000-18311499	0.00668999999999997	Foreground	ZI Spearman
550400	0.316029348898279	chr19:18096000-18096499	chr19:18311500-18311999	0.01466	Foreground	ZI Spearman
550401	0.342592794843729	chr19:18096000-18096499	chr19:18312000-18312499	0.00668999999999997	Foreground	ZI Spearman
550402	0.333938866830484	chr19:18096000-18096499	chr19:18312500-18312999	0.00875999999999999	Foreground	ZI Spearman
550403	0.232693831285016	chr19:18096000-18096499	chr19:18313000-18313499	0.09327	Foreground	ZI Spearman
550404	0.240888347967788	chr19:18096000-18096499	chr19:18313500-18313999	0.0787	Foreground	ZI Spearman
550405	0.277284448711555	chr19:18096000-18096499	chr19:18314000-18314499	0.03734	Foreground	ZI Spearman
550406	0.28943125192775	chr19:18096000-18096499	chr19:18314500-18314999	0.02847	Foreground	ZI Spearman
550407	0.263207745094147	chr19:18096000-18096499	chr19:18315000-18315499	0.05031	Foreground	ZI Spearman
550408	0.292676558106574	chr19:18096000-18096499	chr19:18315500-18315999	0.02634	Foreground	ZI Spearman
550409	0.261348519737682	chr19:18096000-18096499	chr19:18316000-18316499	0.05231	Foreground	ZI Spearman
550410	0.314330297332769	chr19:18096000-18096499	chr19:18316500-18316999	0.01542	Foreground	ZI Spearman
550411	0.297355697926703	chr19:18096000-18096499	chr19:18317000-18317499	0.02395	Foreground	ZI Spearman
550412	0.286512145248986	chr19:18096000-18096499	chr19:18317500-18317999	0.03041	Foreground	ZI Spearman
550413	0.110998491153133	chr19:18096000-18096499	chr19:18318000-18318499	0.60193	Foreground	ZI Spearman
550414	0.197665492358735	chr19:18096000-18096499	chr19:18318500-18318999	0.18003	Foreground	ZI Spearman
550415	0.229299738883658	chr19:18096000-18096499	chr19:18319000-18319499	0.09938	Foreground	ZI Spearman
550416	0.282005016318935	chr19:18096000-18096499	chr19:18319500-18319999	0.03383	Foreground	ZI Spearman
550417	0.307246549686545	chr19:18096000-18096499	chr19:18320000-18320499	0.01903	Foreground	ZI Spearman
550418	0.203447242716002	chr19:18096000-18096499	chr19:18320500-18320999	0.16246	Foreground	ZI Spearman
550419	0.24540045073293	chr19:18096000-18096499	chr19:18321000-18321499	0.07182	Foreground	ZI Spearman
550420	0.290582003752344	chr19:18096000-18096499	chr19:18321500-18321999	0.0278	Foreground	ZI Spearman
550421	0.2557042534775	chr19:18096000-18096499	chr19:18322000-18322499	0.05855	Foreground	ZI Spearman
550422	0.107162023411211	chr19:18096000-18096499	chr19:18322500-18322999	0.62344	Foreground	ZI Spearman
550423	0.033453579502201	chr19:18096000-18096499	chr19:18323000-18323499	0.9339	Foreground	ZI Spearman
550424	0.230997025950802	chr19:18096000-18096499	chr19:18323500-18323999	0.09631	Foreground	ZI Spearman
550425	0.295705441381308	chr19:18096000-18096499	chr19:18324000-18324499	0.02482	Foreground	ZI Spearman
550426	0.140213397871546	chr19:18096000-18096499	chr19:18324500-18324999	0.43806	Foreground	ZI Spearman
550427	0.21768798207794	chr19:18096000-18096499	chr19:18325000-18325499	0.1237	Foreground	ZI Spearman
550428	0.262207164821647	chr19:18096000-18096499	chr19:18327000-18327499	0.05131	Foreground	ZI Spearman
550429	0.161032872530636	chr19:18096000-18096499	chr19:18327500-18327999	0.32897	Foreground	ZI Spearman
550430	0.0818994005728141	chr19:18096000-18096499	chr19:18328000-18328499	0.75566	Foreground	ZI Spearman
550431	0.0300854831382805	chr19:18096000-18096499	chr19:18328500-18328999	0.94201	Foreground	ZI Spearman
550432	0.33305396851087	chr19:18096500-18096999	chr19:18306500-18306999	0.00895000000000001	Foreground	ZI Spearman
550433	0.284844156499244	chr19:18096500-18096999	chr19:18307000-18307499	0.0317499999999999	Foreground	ZI Spearman
550434	0.335592879397756	chr19:18096500-18096999	chr19:18307500-18307999	0.00836000000000003	Foreground	ZI Spearman
550435	0.352030130894062	chr19:18096500-18096999	chr19:18308000-18308499	0.00509000000000004	Foreground	ZI Spearman
550436	0.346542362662491	chr19:18096500-18096999	chr19:18308500-18308999	0.00600000000000001	Foreground	ZI Spearman
550437	0.328373134995481	chr19:18096500-18096999	chr19:18309000-18309499	0.0104300000000001	Foreground	ZI Spearman
550438	0.343594496103903	chr19:18096500-18096999	chr19:18309500-18309999	0.00639000000000001	Foreground	ZI Spearman
550439	0.356013302539257	chr19:18096500-18096999	chr19:18310000-18310499	0.00444999999999995	Foreground	ZI Spearman
550440	0.330304707280935	chr19:18096500-18096999	chr19:18310500-18310999	0.00968999999999998	Foreground	ZI Spearman
550441	0.352519733564974	chr19:18096500-18096999	chr19:18311000-18311499	0.00502000000000002	Foreground	ZI Spearman
550442	0.324483000302974	chr19:18096500-18096999	chr19:18311500-18311999	0.01165	Foreground	ZI Spearman
550443	0.355227659038936	chr19:18096500-18096999	chr19:18312000-18312499	0.00453999999999999	Foreground	ZI Spearman
550444	0.330598514020764	chr19:18096500-18096999	chr19:18312500-18312999	0.00963999999999998	Foreground	ZI Spearman
550445	0.227357299014158	chr19:18096500-18096999	chr19:18313000-18313499	0.10345	Foreground	ZI Spearman
550446	0.25217131377493	chr19:18096500-18096999	chr19:18313500-18313999	0.06272	Foreground	ZI Spearman
550447	0.266353890829581	chr19:18096500-18096999	chr19:18314000-18314499	0.04716	Foreground	ZI Spearman
550448	0.29317503155062	chr19:18096500-18096999	chr19:18314500-18314999	0.0261	Foreground	ZI Spearman
550449	0.289750281433187	chr19:18096500-18096999	chr19:18315000-18315499	0.02828	Foreground	ZI Spearman
550450	0.299101436322113	chr19:18096500-18096999	chr19:18315500-18315999	0.02298	Foreground	ZI Spearman
550451	0.260774642054775	chr19:18096500-18096999	chr19:18316000-18316499	0.05296	Foreground	ZI Spearman
550452	0.302119414111591	chr19:18096500-18096999	chr19:18316500-18316999	0.02145	Foreground	ZI Spearman
550453	0.329826523119054	chr19:18096500-18096999	chr19:18317000-18317499	0.00985999999999998	Foreground	ZI Spearman
550454	0.289032053660635	chr19:18096500-18096999	chr19:18317500-18317999	0.02877	Foreground	ZI Spearman
550455	0.120593031173258	chr19:18096500-18096999	chr19:18318000-18318499	0.54807	Foreground	ZI Spearman
550456	0.190274124611722	chr19:18096500-18096999	chr19:18318500-18318999	0.20437	Foreground	ZI Spearman
550457	0.268175554837547	chr19:18096500-18096999	chr19:18319000-18319499	0.04553	Foreground	ZI Spearman
550458	0.289107872890346	chr19:18096500-18096999	chr19:18319500-18319999	0.02871	Foreground	ZI Spearman
550459	0.335397286831326	chr19:18096500-18096999	chr19:18320000-18320499	0.00839999999999996	Foreground	ZI Spearman
550460	0.237063529729304	chr19:18096500-18096999	chr19:18320500-18320999	0.08509	Foreground	ZI Spearman
550461	0.254108372728187	chr19:18096500-18096999	chr19:18321000-18321499	0.06042	Foreground	ZI Spearman
550462	0.287635361707723	chr19:18096500-18096999	chr19:18321500-18321999	0.02977	Foreground	ZI Spearman
550463	0.247017234317293	chr19:18096500-18096999	chr19:18322000-18322499	0.06948	Foreground	ZI Spearman
550464	0.113653649787658	chr19:18096500-18096999	chr19:18322500-18322999	0.58713	Foreground	ZI Spearman
550465	0.0346768499594733	chr19:18096500-18096999	chr19:18323000-18323499	0.93052	Foreground	ZI Spearman
550466	0.230036775578114	chr19:18096500-18096999	chr19:18323500-18323999	0.0980799999999999	Foreground	ZI Spearman
550467	0.304910748006055	chr19:18096500-18096999	chr19:18324000-18324499	0.02011	Foreground	ZI Spearman
550468	0.166775679724572	chr19:18096500-18096999	chr19:18324500-18324999	0.30177	Foreground	ZI Spearman
550469	0.228387464062472	chr19:18096500-18096999	chr19:18325000-18325499	0.10144	Foreground	ZI Spearman
550470	0.264757236894224	chr19:18096500-18096999	chr19:18327000-18327499	0.04876	Foreground	ZI Spearman
550471	0.172110169218594	chr19:18096500-18096999	chr19:18327500-18327999	0.27714	Foreground	ZI Spearman
550472	0.085381761475024	chr19:18096500-18096999	chr19:18328000-18328499	0.73854	Foreground	ZI Spearman
550473	0.0170801723969064	chr19:18096500-18096999	chr19:18328500-18328999	0.96766	Foreground	ZI Spearman
550474	0.358452499813288	chr19:18097000-18097499	chr19:18306500-18306999	0.00414000000000003	Foreground	ZI Spearman
550475	0.289761110832802	chr19:18097000-18097499	chr19:18307000-18307499	0.02828	Foreground	ZI Spearman
550476	0.385038861155935	chr19:18097000-18097499	chr19:18307500-18307999	0.00151999999999997	Foreground	ZI Spearman
550477	0.357091419817786	chr19:18097000-18097499	chr19:18308000-18308499	0.00434000000000001	Foreground	ZI Spearman
550478	0.337978068145133	chr19:18097000-18097499	chr19:18308500-18308999	0.00775999999999999	Foreground	ZI Spearman
550479	0.3499865910813	chr19:18097000-18097499	chr19:18309000-18309499	0.00539000000000001	Foreground	ZI Spearman
550480	0.356603905313278	chr19:18097000-18097499	chr19:18309500-18309999	0.00439000000000001	Foreground	ZI Spearman
550481	0.397788668042856	chr19:18097000-18097499	chr19:18310000-18310499	0.00107999999999997	Foreground	ZI Spearman
550482	0.332965117736066	chr19:18097000-18097499	chr19:18310500-18310999	0.00897999999999999	Foreground	ZI Spearman
550483	0.357110704281068	chr19:18097000-18097499	chr19:18311000-18311499	0.00434000000000001	Foreground	ZI Spearman
550484	0.350017521685936	chr19:18097000-18097499	chr19:18311500-18311999	0.00539000000000001	Foreground	ZI Spearman
550485	0.368167164845256	chr19:18097000-18097499	chr19:18312000-18312499	0.00305999999999995	Foreground	ZI Spearman
550486	0.315162393245341	chr19:18097000-18097499	chr19:18312500-18312999	0.01502	Foreground	ZI Spearman
550487	0.213776263215232	chr19:18097000-18097499	chr19:18313000-18313499	0.13383	Foreground	ZI Spearman
550488	0.205571177888155	chr19:18097000-18097499	chr19:18313500-18313999	0.15599	Foreground	ZI Spearman
550489	0.23730678849614	chr19:18097000-18097499	chr19:18314000-18314499	0.08461	Foreground	ZI Spearman
550490	0.278881861337987	chr19:18097000-18097499	chr19:18314500-18314999	0.03612	Foreground	ZI Spearman
550491	0.246712772516157	chr19:18097000-18097499	chr19:18315000-18315499	0.06987	Foreground	ZI Spearman
550492	0.324181131566932	chr19:18097000-18097499	chr19:18315500-18315999	0.01171	Foreground	ZI Spearman
550493	0.295006840838214	chr19:18097000-18097499	chr19:18316000-18316499	0.02516	Foreground	ZI Spearman
550494	0.311090845802325	chr19:18097000-18097499	chr19:18316500-18316999	0.01707	Foreground	ZI Spearman
550495	0.291239553362618	chr19:18097000-18097499	chr19:18317000-18317499	0.02737	Foreground	ZI Spearman
550496	0.342276663322107	chr19:18097000-18097499	chr19:18317500-18317999	0.00678999999999996	Foreground	ZI Spearman
550497	0.175184857669077	chr19:18097000-18097499	chr19:18318000-18318499	0.26338	Foreground	ZI Spearman
550498	0.275974410198044	chr19:18097000-18097499	chr19:18318500-18318999	0.03829	Foreground	ZI Spearman
550499	0.218423899542489	chr19:18097000-18097499	chr19:18319000-18319499	0.12204	Foreground	ZI Spearman
550500	0.267434032190528	chr19:18097000-18097499	chr19:18319500-18319999	0.04615	Foreground	ZI Spearman
550501	0.30705328232833	chr19:18097000-18097499	chr19:18320000-18320499	0.01912	Foreground	ZI Spearman
550502	0.211440294249627	chr19:18097000-18097499	chr19:18320500-18320999	0.13998	Foreground	ZI Spearman
550503	0.224996637612537	chr19:18097000-18097499	chr19:18321000-18321499	0.10755	Foreground	ZI Spearman
550504	0.341327022715001	chr19:18097000-18097499	chr19:18321500-18321999	0.00705	Foreground	ZI Spearman
550505	0.329120507252519	chr19:18097000-18097499	chr19:18322000-18322499	0.01013	Foreground	ZI Spearman
550506	0.185249948415808	chr19:18097000-18097499	chr19:18322500-18322999	0.22282	Foreground	ZI Spearman
550507	0.0558684786854443	chr19:18097000-18097499	chr19:18323000-18323499	0.86578	Foreground	ZI Spearman
550508	0.286171798113785	chr19:18097000-18097499	chr19:18323500-18323999	0.03068	Foreground	ZI Spearman
550509	0.295496333116935	chr19:18097000-18097499	chr19:18324000-18324499	0.0249	Foreground	ZI Spearman
550510	0.161347795987236	chr19:18097000-18097499	chr19:18324500-18324999	0.32746	Foreground	ZI Spearman
550511	0.20225503114832	chr19:18097000-18097499	chr19:18325000-18325499	0.1662	Foreground	ZI Spearman
550512	0.240743471339779	chr19:18097000-18097499	chr19:18327000-18327499	0.07891	Foreground	ZI Spearman
550513	0.161870655986654	chr19:18097000-18097499	chr19:18327500-18327999	0.32484	Foreground	ZI Spearman
550514	0.130631909542018	chr19:18097000-18097499	chr19:18328000-18328499	0.49192	Foreground	ZI Spearman
550515	0.0324932567053529	chr19:18097000-18097499	chr19:18328500-18328999	0.93628	Foreground	ZI Spearman
550516	0.117607065853461	chr19:18097500-18097999	chr19:18306500-18306999	0.56504	Foreground	ZI Spearman
550517	0.119881677417824	chr19:18097500-18097999	chr19:18307000-18307499	0.55206	Foreground	ZI Spearman
550518	0.0895575733676198	chr19:18097500-18097999	chr19:18307500-18307999	0.71791	Foreground	ZI Spearman
550519	0.0414052595893332	chr19:18097500-18097999	chr19:18308000-18308499	0.91216	Foreground	ZI Spearman
550520	0.0419306128108302	chr19:18097500-18097999	chr19:18308500-18308999	0.91082	Foreground	ZI Spearman
550521	0.0381982463558813	chr19:18097500-18097999	chr19:18309000-18309499	0.92132	Foreground	ZI Spearman
550522	0.0348050453263484	chr19:18097500-18097999	chr19:18309500-18309999	0.93028	Foreground	ZI Spearman
550523	0.0338805325655986	chr19:18097500-18097999	chr19:18310000-18310499	0.93271	Foreground	ZI Spearman
550524	0.0270426754734039	chr19:18097500-18097999	chr19:18310500-18310999	0.94858	Foreground	ZI Spearman
550525	0.0331999419681185	chr19:18097500-18097999	chr19:18311000-18311499	0.93446	Foreground	ZI Spearman
550526	0.0462434841482904	chr19:18097500-18097999	chr19:18311500-18311999	0.89774	Foreground	ZI Spearman
550527	0.0500328863110007	chr19:18097500-18097999	chr19:18312000-18312499	0.886	Foreground	ZI Spearman
550528	0.0308616204492145	chr19:18097500-18097999	chr19:18312500-18312999	0.94025	Foreground	ZI Spearman
550529	0.0159984300958032	chr19:18097500-18097999	chr19:18313000-18313499	0.96982	Foreground	ZI Spearman
550530	0.0185627158756724	chr19:18097500-18097999	chr19:18313500-18313999	0.96494	Foreground	ZI Spearman
550531	0.0224197656747277	chr19:18097500-18097999	chr19:18314000-18314499	0.95796	Foreground	ZI Spearman
550532	0.0191845037326125	chr19:18097500-18097999	chr19:18314500-18314999	0.96388	Foreground	ZI Spearman
550533	0.0222298549130057	chr19:18097500-18097999	chr19:18315000-18315499	0.95817	Foreground	ZI Spearman
550534	0.0231311734350396	chr19:18097500-18097999	chr19:18315500-18315999	0.95685	Foreground	ZI Spearman
550535	0.0381630323242328	chr19:18097500-18097999	chr19:18316000-18316499	0.92146	Foreground	ZI Spearman
550536	0.0319588705914082	chr19:18097500-18097999	chr19:18316500-18316999	0.93757	Foreground	ZI Spearman
550537	-0.0121734571418606	chr19:18097500-18097999	chr19:18317000-18317499	0.00683	Foreground	ZI Spearman
550538	0.13007523399374	chr19:18097500-18097999	chr19:18317500-18317999	0.49499	Foreground	ZI Spearman
550539	0.0666153666192125	chr19:18097500-18097999	chr19:18318000-18318499	0.82381	Foreground	ZI Spearman
550540	0.0751386660609231	chr19:18097500-18097999	chr19:18318500-18318999	0.78713	Foreground	ZI Spearman
550541	0.00852501078768702	chr19:18097500-18097999	chr19:18319000-18319499	0.98156	Foreground	ZI Spearman
550542	-0.0391257184245383	chr19:18097500-18097999	chr19:18319500-18319999	0.00299000000000005	Foreground	ZI Spearman
550543	0.0256395678836565	chr19:18097500-18097999	chr19:18320000-18320499	0.95142	Foreground	ZI Spearman
550544	3.17169058004843e-05	chr19:18097500-18097999	chr19:18320500-18320999	0.98858	Foreground	ZI Spearman
550545	-0.0182705367135278	chr19:18097500-18097999	chr19:18321000-18321499	0.00558000000000003	Foreground	ZI Spearman
550546	0.0564123022542175	chr19:18097500-18097999	chr19:18321500-18321999	0.86362	Foreground	ZI Spearman
550547	-0.04311080197148	chr19:18097500-18097999	chr19:18322000-18322499	0.00270999999999999	Foreground	ZI Spearman
550548	0.0896342383249561	chr19:18097500-18097999	chr19:18322500-18322999	0.7175	Foreground	ZI Spearman
550549	0.461159404100132	chr19:18097500-18097999	chr19:18323000-18323499	0.000229999999999952	Foreground	ZI Spearman
550550	-0.0562682742923552	chr19:18097500-18097999	chr19:18323500-18323999	0.00205	Foreground	ZI Spearman
550551	0.0163811158791257	chr19:18097500-18097999	chr19:18324000-18324499	0.96905	Foreground	ZI Spearman
550552	0.0129508464411772	chr19:18097500-18097999	chr19:18324500-18324999	0.97508	Foreground	ZI Spearman
550553	0.0205465343631863	chr19:18097500-18097999	chr19:18325000-18325499	0.96135	Foreground	ZI Spearman
550554	0.0204926743138818	chr19:18097500-18097999	chr19:18327000-18327499	0.96147	Foreground	ZI Spearman
550555	0.0134903332737262	chr19:18097500-18097999	chr19:18327500-18327999	0.97418	Foreground	ZI Spearman
550556	0.212223536206598	chr19:18097500-18097999	chr19:18328000-18328499	0.13801	Foreground	ZI Spearman
550557	0.154813946247279	chr19:18097500-18097999	chr19:18328500-18328999	0.35945	Foreground	ZI Spearman
550558	0.463139028802092	chr19:18098000-18098499	chr19:18306500-18306999	0.000219999999999998	Foreground	ZI Spearman
550559	0.466758356633117	chr19:18098000-18098499	chr19:18307000-18307499	0.000190000000000023	Foreground	ZI Spearman
550560	0.362581330709582	chr19:18098000-18098499	chr19:18307500-18307999	0.00365000000000004	Foreground	ZI Spearman
550561	0.227152070249934	chr19:18098000-18098499	chr19:18308000-18308499	0.10377	Foreground	ZI Spearman
550562	0.248865097436735	chr19:18098000-18098499	chr19:18308500-18308999	0.06693	Foreground	ZI Spearman
550563	0.234445756642078	chr19:18098000-18098499	chr19:18309000-18309499	0.09011	Foreground	ZI Spearman
550564	0.225385989943999	chr19:18098000-18098499	chr19:18309500-18309999	0.1069	Foreground	ZI Spearman
550565	0.221661181157024	chr19:18098000-18098499	chr19:18310000-18310499	0.11466	Foreground	ZI Spearman
550566	0.18729789196876	chr19:18098000-18098499	chr19:18310500-18310999	0.21544	Foreground	ZI Spearman
550567	0.235974802781464	chr19:18098000-18098499	chr19:18311000-18311499	0.08705	Foreground	ZI Spearman
550568	0.202922434961312	chr19:18098000-18098499	chr19:18311500-18311999	0.1641	Foreground	ZI Spearman
550569	0.232228036315536	chr19:18098000-18098499	chr19:18312000-18312499	0.09399	Foreground	ZI Spearman
550570	0.166410680637401	chr19:18098000-18098499	chr19:18312500-18312999	0.30357	Foreground	ZI Spearman
550571	0.113014761119845	chr19:18098000-18098499	chr19:18313000-18313499	0.59042	Foreground	ZI Spearman
550572	0.100295226509234	chr19:18098000-18098499	chr19:18313500-18313999	0.66101	Foreground	ZI Spearman
550573	0.125648935022367	chr19:18098000-18098499	chr19:18314000-18314499	0.51925	Foreground	ZI Spearman
550574	0.145473679763137	chr19:18098000-18098499	chr19:18314500-18314999	0.40828	Foreground	ZI Spearman
550575	0.130305154488668	chr19:18098000-18098499	chr19:18315000-18315499	0.49392	Foreground	ZI Spearman
550576	0.176774351294294	chr19:18098000-18098499	chr19:18315500-18315999	0.25672	Foreground	ZI Spearman
550577	0.259217206047571	chr19:18098000-18098499	chr19:18316000-18316499	0.05466	Foreground	ZI Spearman
550578	0.190103921670047	chr19:18098000-18098499	chr19:18316500-18316999	0.20494	Foreground	ZI Spearman
550579	0.145983538856919	chr19:18098000-18098499	chr19:18317000-18317499	0.40578	Foreground	ZI Spearman
550580	0.285661435482877	chr19:18098000-18098499	chr19:18317500-18317999	0.03101	Foreground	ZI Spearman
550581	0.0135154660786045	chr19:18098000-18098499	chr19:18318000-18318499	0.97414	Foreground	ZI Spearman
550582	0.112480641173774	chr19:18098000-18098499	chr19:18318500-18318999	0.59361	Foreground	ZI Spearman
550583	0.114572021632006	chr19:18098000-18098499	chr19:18319000-18319499	0.58179	Foreground	ZI Spearman
550584	0.0818733892013886	chr19:18098000-18098499	chr19:18319500-18319999	0.75578	Foreground	ZI Spearman
550585	0.167691960355594	chr19:18098000-18098499	chr19:18320000-18320499	0.29751	Foreground	ZI Spearman
550586	0.0916257513376673	chr19:18098000-18098499	chr19:18320500-18320999	0.70737	Foreground	ZI Spearman
550587	0.0874932922339983	chr19:18098000-18098499	chr19:18321000-18321499	0.72839	Foreground	ZI Spearman
550588	0.219317229667018	chr19:18098000-18098499	chr19:18321500-18321999	0.11993	Foreground	ZI Spearman
550589	0.195479073862156	chr19:18098000-18098499	chr19:18322000-18322499	0.18718	Foreground	ZI Spearman
550590	0.140605847723786	chr19:18098000-18098499	chr19:18322500-18322999	0.43575	Foreground	ZI Spearman
550591	0.15813360183418	chr19:18098000-18098499	chr19:18323000-18323499	0.34352	Foreground	ZI Spearman
550592	0.15373907377723	chr19:18098000-18098499	chr19:18323500-18323999	0.36499	Foreground	ZI Spearman
550593	0.166900702861398	chr19:18098000-18098499	chr19:18324000-18324499	0.30126	Foreground	ZI Spearman
550594	0.0868040066046977	chr19:18098000-18098499	chr19:18324500-18324999	0.73185	Foreground	ZI Spearman
550595	0.103987471829855	chr19:18098000-18098499	chr19:18325000-18325499	0.64143	Foreground	ZI Spearman
550596	0.119815785569075	chr19:18098000-18098499	chr19:18327000-18327499	0.55243	Foreground	ZI Spearman
550597	0.0740047121175876	chr19:18098000-18098499	chr19:18327500-18327999	0.79188	Foreground	ZI Spearman
550598	0.169250557397501	chr19:18098000-18098499	chr19:18328000-18328499	0.29026	Foreground	ZI Spearman
550599	-0.0133115155490346	chr19:18098000-18098499	chr19:18328500-18328999	0.00656999999999996	Foreground	ZI Spearman
550600	0.391051240354297	chr19:18098500-18098999	chr19:18306500-18306999	0.00131000000000003	Foreground	ZI Spearman
550601	0.394106288466033	chr19:18098500-18098999	chr19:18307000-18307499	0.00117999999999996	Foreground	ZI Spearman
550602	0.306423376967119	chr19:18098500-18098999	chr19:18307500-18307999	0.01941	Foreground	ZI Spearman
550603	0.215808653248088	chr19:18098500-18098999	chr19:18308000-18308499	0.12842	Foreground	ZI Spearman
550604	0.25118613157161	chr19:18098500-18098999	chr19:18308500-18308999	0.06402	Foreground	ZI Spearman
550605	0.225938990861744	chr19:18098500-18098999	chr19:18309000-18309499	0.10577	Foreground	ZI Spearman
550606	0.212701987927514	chr19:18098500-18098999	chr19:18309500-18309999	0.13666	Foreground	ZI Spearman
550607	0.218763515261439	chr19:18098500-18098999	chr19:18310000-18310499	0.12117	Foreground	ZI Spearman
550608	0.173449150364421	chr19:18098500-18098999	chr19:18310500-18310999	0.27121	Foreground	ZI Spearman
550609	0.205428861275581	chr19:18098500-18098999	chr19:18311000-18311499	0.1564	Foreground	ZI Spearman
550610	0.201394163332798	chr19:18098500-18098999	chr19:18311500-18311999	0.16901	Foreground	ZI Spearman
550611	0.223254565769273	chr19:18098500-18098999	chr19:18312000-18312499	0.11143	Foreground	ZI Spearman
550612	0.156769473318945	chr19:18098500-18098999	chr19:18312500-18312999	0.34972	Foreground	ZI Spearman
550613	0.106355782864605	chr19:18098500-18098999	chr19:18313000-18313499	0.62812	Foreground	ZI Spearman
550614	0.0953995106487786	chr19:18098500-18098999	chr19:18313500-18313999	0.68778	Foreground	ZI Spearman
550615	0.122526482290511	chr19:18098500-18098999	chr19:18314000-18314499	0.53756	Foreground	ZI Spearman
550616	0.125499831880207	chr19:18098500-18098999	chr19:18314500-18314999	0.52008	Foreground	ZI Spearman
550617	0.117750346865051	chr19:18098500-18098999	chr19:18315000-18315499	0.56418	Foreground	ZI Spearman
550618	0.167777749920891	chr19:18098500-18098999	chr19:18315500-18315999	0.29704	Foreground	ZI Spearman
550619	0.274124959346547	chr19:18098500-18098999	chr19:18316000-18316499	0.03993	Foreground	ZI Spearman
550620	0.196087844258441	chr19:18098500-18098999	chr19:18316500-18316999	0.18523	Foreground	ZI Spearman
550621	0.225872623951512	chr19:18098500-18098999	chr19:18317000-18317499	0.10593	Foreground	ZI Spearman
550622	0.131224931583723	chr19:18098500-18098999	chr19:18317500-18317999	0.48852	Foreground	ZI Spearman
550623	-0.075587371408233	chr19:18098500-18098999	chr19:18318000-18318499	0.00122999999999995	Foreground	ZI Spearman
550624	0.0390849351239055	chr19:18098500-18098999	chr19:18318500-18318999	0.91877	Foreground	ZI Spearman
550625	0.129767172142502	chr19:18098500-18098999	chr19:18319000-18319499	0.49668	Foreground	ZI Spearman
550626	0.230476592038723	chr19:18098500-18098999	chr19:18319500-18319999	0.0973000000000001	Foreground	ZI Spearman
550627	0.179725825710223	chr19:18098500-18098999	chr19:18320000-18320499	0.24432	Foreground	ZI Spearman
550628	0.170640490504366	chr19:18098500-18098999	chr19:18320500-18320999	0.28371	Foreground	ZI Spearman
550629	0.205041091648737	chr19:18098500-18098999	chr19:18321000-18321499	0.15752	Foreground	ZI Spearman
550630	0.176896810105707	chr19:18098500-18098999	chr19:18321500-18321999	0.25621	Foreground	ZI Spearman
550631	0.307824220067862	chr19:18098500-18098999	chr19:18322000-18322499	0.0187	Foreground	ZI Spearman
550632	0.0663528662724432	chr19:18098500-18098999	chr19:18322500-18322999	0.82507	Foreground	ZI Spearman
550633	-0.00292213365029925	chr19:18098500-18098999	chr19:18323000-18323499	0.00995999999999997	Foreground	ZI Spearman
550634	0.214895432003582	chr19:18098500-18098999	chr19:18323500-18323999	0.13072	Foreground	ZI Spearman
550635	0.170827743234382	chr19:18098500-18098999	chr19:18324000-18324499	0.28299	Foreground	ZI Spearman
550636	0.0849093227865141	chr19:18098500-18098999	chr19:18324500-18324999	0.74086	Foreground	ZI Spearman
550637	0.110338945158995	chr19:18098500-18098999	chr19:18325000-18325499	0.60568	Foreground	ZI Spearman
550638	0.120812329721522	chr19:18098500-18098999	chr19:18327000-18327499	0.54687	Foreground	ZI Spearman
550639	0.0722339703193439	chr19:18098500-18098999	chr19:18327500-18327999	0.79939	Foreground	ZI Spearman
550640	0.0272693889959725	chr19:18098500-18098999	chr19:18328000-18328499	0.94799	Foreground	ZI Spearman
550641	-0.0691471884050091	chr19:18098500-18098999	chr19:18328500-18328999	0.00148000000000004	Foreground	ZI Spearman
550642	0.278387931136425	chr19:18099000-18099499	chr19:18306500-18306999	0.03651	Foreground	ZI Spearman
550643	0.303452329607506	chr19:18099000-18099499	chr19:18307000-18307499	0.02086	Foreground	ZI Spearman
550644	0.196277425979687	chr19:18099000-18099499	chr19:18307500-18307999	0.18454	Foreground	ZI Spearman
550645	0.145010617713423	chr19:18099000-18099499	chr19:18308000-18308499	0.41083	Foreground	ZI Spearman
550646	0.15306009407078	chr19:18099000-18099499	chr19:18308500-18308999	0.36854	Foreground	ZI Spearman
550647	0.136529744981495	chr19:18099000-18099499	chr19:18309000-18309499	0.45815	Foreground	ZI Spearman
550648	0.136176819382475	chr19:18099000-18099499	chr19:18309500-18309999	0.46045	Foreground	ZI Spearman
550649	0.134754315013596	chr19:18099000-18099499	chr19:18310000-18310499	0.46845	Foreground	ZI Spearman
550650	0.116720637361798	chr19:18099000-18099499	chr19:18310500-18310999	0.5697	Foreground	ZI Spearman
550651	0.134929396333506	chr19:18099000-18099499	chr19:18311000-18311499	0.4674	Foreground	ZI Spearman
550652	0.118705389519144	chr19:18099000-18099499	chr19:18311500-18311999	0.55879	Foreground	ZI Spearman
550653	0.12220330089431	chr19:18099000-18099499	chr19:18312000-18312499	0.53935	Foreground	ZI Spearman
550654	0.0823808119539125	chr19:18099000-18099499	chr19:18312500-18312999	0.75326	Foreground	ZI Spearman
550655	0.0618887119513307	chr19:18099000-18099499	chr19:18313000-18313499	0.8431	Foreground	ZI Spearman
550656	0.0518535744530291	chr19:18099000-18099499	chr19:18313500-18313999	0.88008	Foreground	ZI Spearman
550657	0.0584401737500781	chr19:18099000-18099499	chr19:18314000-18314499	0.85621	Foreground	ZI Spearman
550658	0.0580358419079574	chr19:18099000-18099499	chr19:18314500-18314999	0.85761	Foreground	ZI Spearman
550659	0.062003760052957	chr19:18099000-18099499	chr19:18315000-18315499	0.84263	Foreground	ZI Spearman
550660	0.109012691881004	chr19:18099000-18099499	chr19:18315500-18315999	0.6134	Foreground	ZI Spearman
550661	0.191778013411965	chr19:18099000-18099499	chr19:18316000-18316499	0.19936	Foreground	ZI Spearman
550662	0.110153383557236	chr19:18099000-18099499	chr19:18316500-18316999	0.60668	Foreground	ZI Spearman
550663	0.0369780215338941	chr19:18099000-18099499	chr19:18317000-18317499	0.92444	Foreground	ZI Spearman
550664	0.0815794766551404	chr19:18099000-18099499	chr19:18317500-18317999	0.75723	Foreground	ZI Spearman
550665	0.057594693464999	chr19:18099000-18099499	chr19:18318000-18318499	0.85925	Foreground	ZI Spearman
550666	0.154224065969365	chr19:18099000-18099499	chr19:18318500-18318999	0.36249	Foreground	ZI Spearman
550667	0.0563899090651502	chr19:18099000-18099499	chr19:18319000-18319499	0.86368	Foreground	ZI Spearman
550668	0.0026848731651176	chr19:18099000-18099499	chr19:18319500-18319999	0.98708	Foreground	ZI Spearman
550669	0.0787562429618488	chr19:18099000-18099499	chr19:18320000-18320499	0.77072	Foreground	ZI Spearman
550670	0.0432704416796555	chr19:18099000-18099499	chr19:18320500-18320999	0.90699	Foreground	ZI Spearman
550671	0.0248162498126154	chr19:18099000-18099499	chr19:18321000-18321499	0.95335	Foreground	ZI Spearman
550672	0.0951597287099033	chr19:18099000-18099499	chr19:18321500-18321999	0.68904	Foreground	ZI Spearman
550673	0.0761137700982709	chr19:18099000-18099499	chr19:18322000-18322499	0.78277	Foreground	ZI Spearman
550674	0.17138861974064	chr19:18099000-18099499	chr19:18322500-18322999	0.2805	Foreground	ZI Spearman
550675	0.129838451151918	chr19:18099000-18099499	chr19:18323000-18323499	0.49637	Foreground	ZI Spearman
550676	0.0106408011263853	chr19:18099000-18099499	chr19:18323500-18323999	0.97862	Foreground	ZI Spearman
550677	0.076754833563711	chr19:18099000-18099499	chr19:18324000-18324499	0.77982	Foreground	ZI Spearman
550678	0.0398434211789207	chr19:18099000-18099499	chr19:18324500-18324999	0.91666	Foreground	ZI Spearman
550679	0.0592953270856494	chr19:18099000-18099499	chr19:18325000-18325499	0.85284	Foreground	ZI Spearman
550680	0.068151911530354	chr19:18099000-18099499	chr19:18327000-18327499	0.81722	Foreground	ZI Spearman
550681	0.0404609325349918	chr19:18099000-18099499	chr19:18327500-18327999	0.91494	Foreground	ZI Spearman
550682	0.0710168157997047	chr19:18099000-18099499	chr19:18328000-18328499	0.80463	Foreground	ZI Spearman
550683	-0.129860371862625	chr19:18099000-18099499	chr19:18328500-18328999	0.000380000000000047	Foreground	ZI Spearman
550684	0.433966969991487	chr19:18099500-18099999	chr19:18306500-18306999	0.000410000000000021	Foreground	ZI Spearman
550685	0.432465485535734	chr19:18099500-18099999	chr19:18307000-18307499	0.000410000000000021	Foreground	ZI Spearman
550686	0.413699399695977	chr19:18099500-18099999	chr19:18307500-18307999	0.000680000000000014	Foreground	ZI Spearman
550687	0.34126745658336	chr19:18099500-18099999	chr19:18308000-18308499	0.00705	Foreground	ZI Spearman
550688	0.3658407547312	chr19:18099500-18099999	chr19:18308500-18308999	0.00326000000000004	Foreground	ZI Spearman
550689	0.326104991156365	chr19:18099500-18099999	chr19:18309000-18309499	0.0111	Foreground	ZI Spearman
550690	0.341442338194261	chr19:18099500-18099999	chr19:18309500-18309999	0.00702000000000003	Foreground	ZI Spearman
550691	0.334573281622407	chr19:18099500-18099999	chr19:18310000-18310499	0.00853999999999999	Foreground	ZI Spearman
550692	0.297810349370185	chr19:18099500-18099999	chr19:18310500-18310999	0.0237000000000001	Foreground	ZI Spearman
550693	0.33750110664975	chr19:18099500-18099999	chr19:18311000-18311499	0.00788	Foreground	ZI Spearman
550694	0.318180724799458	chr19:18099500-18099999	chr19:18311500-18311999	0.01385	Foreground	ZI Spearman
550695	0.332170201788707	chr19:18099500-18099999	chr19:18312000-18312499	0.00927	Foreground	ZI Spearman
550696	0.271552536197017	chr19:18099500-18099999	chr19:18312500-18312999	0.04212	Foreground	ZI Spearman
550697	0.173641334539239	chr19:18099500-18099999	chr19:18313000-18313499	0.27046	Foreground	ZI Spearman
550698	0.16081888537417	chr19:18099500-18099999	chr19:18313500-18313999	0.33002	Foreground	ZI Spearman
550699	0.206878279030143	chr19:18099500-18099999	chr19:18314000-18314499	0.15222	Foreground	ZI Spearman
550700	0.228411233066065	chr19:18099500-18099999	chr19:18314500-18314999	0.10141	Foreground	ZI Spearman
550701	0.204871904304053	chr19:18099500-18099999	chr19:18315000-18315499	0.15809	Foreground	ZI Spearman
550702	0.289154327402911	chr19:18099500-18099999	chr19:18315500-18315999	0.02867	Foreground	ZI Spearman
550703	0.345822605717193	chr19:18099500-18099999	chr19:18316000-18316499	0.00610999999999995	Foreground	ZI Spearman
550704	0.29504298053839	chr19:18099500-18099999	chr19:18316500-18316999	0.0251400000000001	Foreground	ZI Spearman
550705	0.248266910584972	chr19:18099500-18099999	chr19:18317000-18317499	0.06781	Foreground	ZI Spearman
550706	0.222178947031749	chr19:18099500-18099999	chr19:18317500-18317999	0.11364	Foreground	ZI Spearman
550707	0.0894070912732044	chr19:18099500-18099999	chr19:18318000-18318499	0.71877	Foreground	ZI Spearman
550708	0.210923158298855	chr19:18099500-18099999	chr19:18318500-18318999	0.1413	Foreground	ZI Spearman
550709	0.18307165346144	chr19:18099500-18099999	chr19:18319000-18319499	0.23128	Foreground	ZI Spearman
550710	0.173855277381914	chr19:18099500-18099999	chr19:18319500-18319999	0.26942	Foreground	ZI Spearman
550711	0.250833307888665	chr19:18099500-18099999	chr19:18320000-18320499	0.06453	Foreground	ZI Spearman
550712	0.146462034014258	chr19:18099500-18099999	chr19:18320500-18320999	0.40304	Foreground	ZI Spearman
550713	0.156607327203207	chr19:18099500-18099999	chr19:18321000-18321499	0.35062	Foreground	ZI Spearman
550714	0.272171730282669	chr19:18099500-18099999	chr19:18321500-18321999	0.04155	Foreground	ZI Spearman
550715	0.297557199088094	chr19:18099500-18099999	chr19:18322000-18322499	0.02384	Foreground	ZI Spearman
550716	0.18899804658313	chr19:18099500-18099999	chr19:18322500-18322999	0.20904	Foreground	ZI Spearman
550717	0.0449708429069476	chr19:18099500-18099999	chr19:18323000-18323499	0.90164	Foreground	ZI Spearman
550718	0.232319062224927	chr19:18099500-18099999	chr19:18323500-18323999	0.0938099999999999	Foreground	ZI Spearman
550719	0.24060324313719	chr19:18099500-18099999	chr19:18324000-18324499	0.07905	Foreground	ZI Spearman
550720	0.125942762460588	chr19:18099500-18099999	chr19:18324500-18324999	0.51776	Foreground	ZI Spearman
550721	0.176265394815656	chr19:18099500-18099999	chr19:18325000-18325499	0.25881	Foreground	ZI Spearman
550722	0.200809411677764	chr19:18099500-18099999	chr19:18327000-18327499	0.17049	Foreground	ZI Spearman
550723	0.129067742958444	chr19:18099500-18099999	chr19:18327500-18327999	0.50048	Foreground	ZI Spearman
550724	0.0692237138553958	chr19:18099500-18099999	chr19:18328000-18328499	0.81252	Foreground	ZI Spearman
550725	-0.0763475098527188	chr19:18099500-18099999	chr19:18328500-18328999	0.00121000000000004	Foreground	ZI Spearman
550726	0.285000892641527	chr19:18100000-18100499	chr19:18306500-18306999	0.03156	Foreground	ZI Spearman
550727	0.24396518608175	chr19:18100000-18100499	chr19:18307000-18307499	0.07378	Foreground	ZI Spearman
550728	0.29385973970218	chr19:18100000-18100499	chr19:18307500-18307999	0.02572	Foreground	ZI Spearman
550729	0.283318495252219	chr19:18100000-18100499	chr19:18308000-18308499	0.03291	Foreground	ZI Spearman
550730	0.305534736328086	chr19:18100000-18100499	chr19:18308500-18308999	0.01988	Foreground	ZI Spearman
550731	0.294691432787694	chr19:18100000-18100499	chr19:18309000-18309499	0.02534	Foreground	ZI Spearman
550732	0.284227061813944	chr19:18100000-18100499	chr19:18309500-18309999	0.03227	Foreground	ZI Spearman
550733	0.282913139948955	chr19:18100000-18100499	chr19:18310000-18310499	0.03316	Foreground	ZI Spearman
550734	0.247476877550328	chr19:18100000-18100499	chr19:18310500-18310999	0.06877	Foreground	ZI Spearman
550735	0.29561539408244	chr19:18100000-18100499	chr19:18311000-18311499	0.02486	Foreground	ZI Spearman
550736	0.267078633714294	chr19:18100000-18100499	chr19:18311500-18311999	0.0464599999999999	Foreground	ZI Spearman
550737	0.280122334259472	chr19:18100000-18100499	chr19:18312000-18312499	0.03511	Foreground	ZI Spearman
550738	0.261634053758396	chr19:18100000-18100499	chr19:18312500-18312999	0.05198	Foreground	ZI Spearman
550739	0.191507975834994	chr19:18100000-18100499	chr19:18313000-18313499	0.20031	Foreground	ZI Spearman
550740	0.170634266645045	chr19:18100000-18100499	chr19:18313500-18313999	0.28372	Foreground	ZI Spearman
550741	0.197787546885967	chr19:18100000-18100499	chr19:18314000-18314499	0.17972	Foreground	ZI Spearman
550742	0.219690664061181	chr19:18100000-18100499	chr19:18314500-18314999	0.11893	Foreground	ZI Spearman
550743	0.200871622374662	chr19:18100000-18100499	chr19:18315000-18315499	0.17034	Foreground	ZI Spearman
550744	0.25416890782601	chr19:18100000-18100499	chr19:18315500-18315999	0.06036	Foreground	ZI Spearman
550745	0.240072518820524	chr19:18100000-18100499	chr19:18316000-18316499	0.07982	Foreground	ZI Spearman
550746	0.246931281521115	chr19:18100000-18100499	chr19:18316500-18316999	0.06959	Foreground	ZI Spearman
550747	0.268563118708227	chr19:18100000-18100499	chr19:18317000-18317499	0.0450700000000001	Foreground	ZI Spearman
550748	0.174280289431134	chr19:18100000-18100499	chr19:18317500-18317999	0.26746	Foreground	ZI Spearman
550749	0.0736868080820121	chr19:18100000-18100499	chr19:18318000-18318499	0.79301	Foreground	ZI Spearman
550750	0.136578020061297	chr19:18100000-18100499	chr19:18318500-18318999	0.45795	Foreground	ZI Spearman
550751	0.233839420685493	chr19:18100000-18100499	chr19:18319000-18319499	0.09118	Foreground	ZI Spearman
550752	0.266329070008844	chr19:18100000-18100499	chr19:18319500-18319999	0.04718	Foreground	ZI Spearman
550753	0.275226888243488	chr19:18100000-18100499	chr19:18320000-18320499	0.03896	Foreground	ZI Spearman
550754	0.22511299037501	chr19:18100000-18100499	chr19:18320500-18320999	0.1074	Foreground	ZI Spearman
550755	0.26854350193428	chr19:18100000-18100499	chr19:18321000-18321499	0.04511	Foreground	ZI Spearman
550756	0.188610833866294	chr19:18100000-18100499	chr19:18321500-18321999	0.2104	Foreground	ZI Spearman
550757	0.222453577690637	chr19:18100000-18100499	chr19:18322000-18322499	0.11313	Foreground	ZI Spearman
550758	0.0823669496973896	chr19:18100000-18100499	chr19:18322500-18322999	0.75332	Foreground	ZI Spearman
550759	0.00453421403641732	chr19:18100000-18100499	chr19:18323000-18323499	0.98574	Foreground	ZI Spearman
550760	0.216056424163189	chr19:18100000-18100499	chr19:18323500-18323999	0.12789	Foreground	ZI Spearman
550761	0.246233654330253	chr19:18100000-18100499	chr19:18324000-18324499	0.07056	Foreground	ZI Spearman
550762	0.14708504067932	chr19:18100000-18100499	chr19:18324500-18324999	0.3998	Foreground	ZI Spearman
550763	0.193997895993236	chr19:18100000-18100499	chr19:18325000-18325499	0.19195	Foreground	ZI Spearman
550764	0.222408050897789	chr19:18100000-18100499	chr19:18327000-18327499	0.11323	Foreground	ZI Spearman
550765	0.158242322789704	chr19:18100000-18100499	chr19:18327500-18327999	0.34308	Foreground	ZI Spearman
550766	0.043379815135107	chr19:18100000-18100499	chr19:18328000-18328499	0.90662	Foreground	ZI Spearman
550767	-0.00188129567183366	chr19:18100000-18100499	chr19:18328500-18328999	0.01042	Foreground	ZI Spearman
550768	0.195289059168497	chr19:18100500-18100999	chr19:18306500-18306999	0.18778	Foreground	ZI Spearman
550769	0.161973673468858	chr19:18100500-18100999	chr19:18307000-18307499	0.32431	Foreground	ZI Spearman
550770	0.203154115258612	chr19:18100500-18100999	chr19:18307500-18307999	0.16333	Foreground	ZI Spearman
550771	0.251876831772659	chr19:18100500-18100999	chr19:18308000-18308499	0.06308	Foreground	ZI Spearman
550772	0.251273609090727	chr19:18100500-18100999	chr19:18308500-18308999	0.06393	Foreground	ZI Spearman
550773	0.262302337047523	chr19:18100500-18100999	chr19:18309000-18309499	0.05121	Foreground	ZI Spearman
550774	0.248237924319946	chr19:18100500-18100999	chr19:18309500-18309999	0.0678800000000001	Foreground	ZI Spearman
550775	0.241704650418458	chr19:18100500-18100999	chr19:18310000-18310499	0.0773200000000001	Foreground	ZI Spearman
550776	0.22619670566842	chr19:18100500-18100999	chr19:18310500-18310999	0.10537	Foreground	ZI Spearman
550777	0.25672093033158	chr19:18100500-18100999	chr19:18311000-18311499	0.05736	Foreground	ZI Spearman
550778	0.276822899157196	chr19:18100500-18100999	chr19:18311500-18311999	0.03779	Foreground	ZI Spearman
550779	0.239365952837244	chr19:18100500-18100999	chr19:18312000-18312499	0.08102	Foreground	ZI Spearman
550780	0.234622578031332	chr19:18100500-18100999	chr19:18312500-18312999	0.08982	Foreground	ZI Spearman
550781	0.187671875131354	chr19:18100500-18100999	chr19:18313000-18313499	0.214	Foreground	ZI Spearman
550782	0.178401463248095	chr19:18100500-18100999	chr19:18313500-18313999	0.2502	Foreground	ZI Spearman
550783	0.202662344891912	chr19:18100500-18100999	chr19:18314000-18314499	0.16509	Foreground	ZI Spearman
550784	0.22275526572765	chr19:18100500-18100999	chr19:18314500-18314999	0.11256	Foreground	ZI Spearman
550785	0.195637570977785	chr19:18100500-18100999	chr19:18315000-18315499	0.18667	Foreground	ZI Spearman
550786	0.235064451510194	chr19:18100500-18100999	chr19:18315500-18315999	0.08894	Foreground	ZI Spearman
550787	0.199629360319622	chr19:18100500-18100999	chr19:18316000-18316499	0.17426	Foreground	ZI Spearman
550788	0.241126121881278	chr19:18100500-18100999	chr19:18316500-18316999	0.07823	Foreground	ZI Spearman
550789	0.278791890222969	chr19:18100500-18100999	chr19:18317000-18317499	0.03621	Foreground	ZI Spearman
550790	0.173160080789742	chr19:18100500-18100999	chr19:18317500-18317999	0.27241	Foreground	ZI Spearman
550791	0.0831322624502343	chr19:18100500-18100999	chr19:18318000-18318499	0.74958	Foreground	ZI Spearman
550792	0.138148738602998	chr19:18100500-18100999	chr19:18318500-18318999	0.44923	Foreground	ZI Spearman
550793	0.221076122103369	chr19:18100500-18100999	chr19:18319000-18319499	0.11607	Foreground	ZI Spearman
550794	0.266115929166609	chr19:18100500-18100999	chr19:18319500-18319999	0.04743	Foreground	ZI Spearman
550795	0.27631135795765	chr19:18100500-18100999	chr19:18320000-18320499	0.03813	Foreground	ZI Spearman
550796	0.273931056361339	chr19:18100500-18100999	chr19:18320500-18320999	0.04006	Foreground	ZI Spearman
550797	0.253833781549629	chr19:18100500-18100999	chr19:18321000-18321499	0.06073	Foreground	ZI Spearman
550798	0.210923149616925	chr19:18100500-18100999	chr19:18321500-18321999	0.1413	Foreground	ZI Spearman
550799	0.206653306500713	chr19:18100500-18100999	chr19:18322000-18322499	0.15291	Foreground	ZI Spearman
550800	0.0726673911582603	chr19:18100500-18100999	chr19:18322500-18322999	0.79758	Foreground	ZI Spearman
550801	-0.00553137155417222	chr19:18100500-18100999	chr19:18323000-18323499	0.00890999999999997	Foreground	ZI Spearman
550802	0.197267495545759	chr19:18100500-18100999	chr19:18323500-18323999	0.18142	Foreground	ZI Spearman
550803	0.244059441421334	chr19:18100500-18100999	chr19:18324000-18324499	0.07365	Foreground	ZI Spearman
550804	0.138701313103542	chr19:18100500-18100999	chr19:18324500-18324999	0.44596	Foreground	ZI Spearman
550805	0.178983200200689	chr19:18100500-18100999	chr19:18325000-18325499	0.24747	Foreground	ZI Spearman
550806	0.218157427740617	chr19:18100500-18100999	chr19:18327000-18327499	0.12259	Foreground	ZI Spearman
550807	0.145556454931751	chr19:18100500-18100999	chr19:18327500-18327999	0.40794	Foreground	ZI Spearman
550808	0.0343709222670767	chr19:18100500-18100999	chr19:18328000-18328499	0.93127	Foreground	ZI Spearman
550809	0.0152913432013926	chr19:18100500-18100999	chr19:18328500-18328999	0.97117	Foreground	ZI Spearman
550810	0.258162787133248	chr19:18101000-18101499	chr19:18306500-18306999	0.05574	Foreground	ZI Spearman
550811	0.213688470378552	chr19:18101000-18101499	chr19:18307000-18307499	0.13407	Foreground	ZI Spearman
550812	0.261837406712153	chr19:18101000-18101499	chr19:18307500-18307999	0.0517300000000001	Foreground	ZI Spearman
550813	0.303611539201051	chr19:18101000-18101499	chr19:18308000-18308499	0.02076	Foreground	ZI Spearman
550814	0.317885440872638	chr19:18101000-18101499	chr19:18308500-18308999	0.0139899999999999	Foreground	ZI Spearman
550815	0.305294026170376	chr19:18101000-18101499	chr19:18309000-18309499	0.01999	Foreground	ZI Spearman
550816	0.326502622955445	chr19:18101000-18101499	chr19:18309500-18309999	0.0109399999999999	Foreground	ZI Spearman
550817	0.304299709540427	chr19:18101000-18101499	chr19:18310000-18310499	0.0204299999999999	Foreground	ZI Spearman
550818	0.288478736944476	chr19:18101000-18101499	chr19:18310500-18310999	0.02925	Foreground	ZI Spearman
550819	0.29159098872048	chr19:18101000-18101499	chr19:18311000-18311499	0.02712	Foreground	ZI Spearman
550820	0.297923786273933	chr19:18101000-18101499	chr19:18311500-18311999	0.02364	Foreground	ZI Spearman
550821	0.300306834049952	chr19:18101000-18101499	chr19:18312000-18312499	0.02234	Foreground	ZI Spearman
550822	0.27744713184917	chr19:18101000-18101499	chr19:18312500-18312999	0.03723	Foreground	ZI Spearman
550823	0.215532433327258	chr19:18101000-18101499	chr19:18313000-18313499	0.1291	Foreground	ZI Spearman
550824	0.2141833710552	chr19:18101000-18101499	chr19:18313500-18313999	0.13275	Foreground	ZI Spearman
550825	0.219066390171505	chr19:18101000-18101499	chr19:18314000-18314499	0.12048	Foreground	ZI Spearman
550826	0.259413721881328	chr19:18101000-18101499	chr19:18314500-18314999	0.05444	Foreground	ZI Spearman
550827	0.234801229132959	chr19:18101000-18101499	chr19:18315000-18315499	0.08949	Foreground	ZI Spearman
550828	0.28768231960826	chr19:18101000-18101499	chr19:18315500-18315999	0.02972	Foreground	ZI Spearman
550829	0.237660136632981	chr19:18101000-18101499	chr19:18316000-18316499	0.08411	Foreground	ZI Spearman
550830	0.266864635058361	chr19:18101000-18101499	chr19:18316500-18316999	0.04669	Foreground	ZI Spearman
550831	0.289612815779404	chr19:18101000-18101499	chr19:18317000-18317499	0.02834	Foreground	ZI Spearman
550832	0.231533559475919	chr19:18101000-18101499	chr19:18317500-18317999	0.09539	Foreground	ZI Spearman
550833	0.105752724514142	chr19:18101000-18101499	chr19:18318000-18318499	0.63135	Foreground	ZI Spearman
550834	0.172004916910005	chr19:18101000-18101499	chr19:18318500-18318999	0.27747	Foreground	ZI Spearman
550835	0.231557971030055	chr19:18101000-18101499	chr19:18319000-18319499	0.09535	Foreground	ZI Spearman
550836	0.261264525178129	chr19:18101000-18101499	chr19:18319500-18319999	0.05244	Foreground	ZI Spearman
550837	0.307548704119507	chr19:18101000-18101499	chr19:18320000-18320499	0.01886	Foreground	ZI Spearman
550838	0.275174863244642	chr19:18101000-18101499	chr19:18320500-18320999	0.0390200000000001	Foreground	ZI Spearman
550839	0.2754993679336	chr19:18101000-18101499	chr19:18321000-18321499	0.03875	Foreground	ZI Spearman
550840	0.240752763546358	chr19:18101000-18101499	chr19:18321500-18321999	0.07889	Foreground	ZI Spearman
550841	0.218569415777542	chr19:18101000-18101499	chr19:18322000-18322499	0.12168	Foreground	ZI Spearman
550842	0.0986039917867769	chr19:18101000-18101499	chr19:18322500-18322999	0.67032	Foreground	ZI Spearman
550843	0.0127665505693082	chr19:18101000-18101499	chr19:18323000-18323499	0.9754	Foreground	ZI Spearman
550844	0.189461286682663	chr19:18101000-18101499	chr19:18323500-18323999	0.20746	Foreground	ZI Spearman
550845	0.281439096186596	chr19:18101000-18101499	chr19:18324000-18324499	0.03429	Foreground	ZI Spearman
550846	0.178274529407	chr19:18101000-18101499	chr19:18324500-18324999	0.25068	Foreground	ZI Spearman
550847	0.202089779797306	chr19:18101000-18101499	chr19:18325000-18325499	0.16679	Foreground	ZI Spearman
550848	0.252345877702624	chr19:18101000-18101499	chr19:18327000-18327499	0.0625	Foreground	ZI Spearman
550849	0.154071734381392	chr19:18101000-18101499	chr19:18327500-18327999	0.36322	Foreground	ZI Spearman
550850	0.0506822896019298	chr19:18101000-18101499	chr19:18328000-18328499	0.88392	Foreground	ZI Spearman
550851	0.0218199896418428	chr19:18101000-18101499	chr19:18328500-18328999	0.95887	Foreground	ZI Spearman
550852	0.279865592983152	chr19:18101500-18101999	chr19:18306500-18306999	0.03535	Foreground	ZI Spearman
550853	0.233597563712841	chr19:18101500-18101999	chr19:18307000-18307499	0.09165	Foreground	ZI Spearman
550854	0.286880068782587	chr19:18101500-18101999	chr19:18307500-18307999	0.0302	Foreground	ZI Spearman
550855	0.305641709929302	chr19:18101500-18101999	chr19:18308000-18308499	0.01981	Foreground	ZI Spearman
550856	0.297519127010001	chr19:18101500-18101999	chr19:18308500-18308999	0.02386	Foreground	ZI Spearman
550857	0.314763132846297	chr19:18101500-18101999	chr19:18309000-18309499	0.0152	Foreground	ZI Spearman
550858	0.290936095518091	chr19:18101500-18101999	chr19:18309500-18309999	0.02763	Foreground	ZI Spearman
550859	0.30536469034641	chr19:18101500-18101999	chr19:18310000-18310499	0.01998	Foreground	ZI Spearman
550860	0.273276817731552	chr19:18101500-18101999	chr19:18310500-18310999	0.04059	Foreground	ZI Spearman
550861	0.293393903727485	chr19:18101500-18101999	chr19:18311000-18311499	0.02599	Foreground	ZI Spearman
550862	0.292338404768344	chr19:18101500-18101999	chr19:18311500-18311999	0.02656	Foreground	ZI Spearman
550863	0.284696190099801	chr19:18101500-18101999	chr19:18312000-18312499	0.0319	Foreground	ZI Spearman
550864	0.298821957490025	chr19:18101500-18101999	chr19:18312500-18312999	0.0230900000000001	Foreground	ZI Spearman
550865	0.199220148638031	chr19:18101500-18101999	chr19:18313000-18313499	0.1752	Foreground	ZI Spearman
550866	0.208414032599748	chr19:18101500-18101999	chr19:18313500-18313999	0.14808	Foreground	ZI Spearman
550867	0.241572475364912	chr19:18101500-18101999	chr19:18314000-18314499	0.0774899999999999	Foreground	ZI Spearman
550868	0.218739164721233	chr19:18101500-18101999	chr19:18314500-18314999	0.12123	Foreground	ZI Spearman
550869	0.239962786798422	chr19:18101500-18101999	chr19:18315000-18315499	0.08007	Foreground	ZI Spearman
550870	0.272382875063762	chr19:18101500-18101999	chr19:18315500-18315999	0.04138	Foreground	ZI Spearman
550871	0.255769276866151	chr19:18101500-18101999	chr19:18316000-18316499	0.05849	Foreground	ZI Spearman
550872	0.265581651058233	chr19:18101500-18101999	chr19:18316500-18316999	0.04797	Foreground	ZI Spearman
550873	0.264611604891314	chr19:18101500-18101999	chr19:18317000-18317499	0.04895	Foreground	ZI Spearman
550874	0.22150826240786	chr19:18101500-18101999	chr19:18317500-18317999	0.11512	Foreground	ZI Spearman
550875	0.10101793464632	chr19:18101500-18101999	chr19:18318000-18318499	0.65705	Foreground	ZI Spearman
550876	0.164857596027358	chr19:18101500-18101999	chr19:18318500-18318999	0.31075	Foreground	ZI Spearman
550877	0.194225712243174	chr19:18101500-18101999	chr19:18319000-18319499	0.1912	Foreground	ZI Spearman
550878	0.233424136381779	chr19:18101500-18101999	chr19:18319500-18319999	0.0920299999999999	Foreground	ZI Spearman
550879	0.281835584668568	chr19:18101500-18101999	chr19:18320000-18320499	0.03394	Foreground	ZI Spearman
550880	0.219232603379011	chr19:18101500-18101999	chr19:18320500-18320999	0.12008	Foreground	ZI Spearman
550881	0.216178432734263	chr19:18101500-18101999	chr19:18321000-18321499	0.12746	Foreground	ZI Spearman
550882	0.227049823571037	chr19:18101500-18101999	chr19:18321500-18321999	0.10389	Foreground	ZI Spearman
550883	0.206434194564713	chr19:18101500-18101999	chr19:18322000-18322499	0.15352	Foreground	ZI Spearman
550884	0.0955355178578343	chr19:18101500-18101999	chr19:18322500-18322999	0.68699	Foreground	ZI Spearman
550885	0.0133132604167819	chr19:18101500-18101999	chr19:18323000-18323499	0.97459	Foreground	ZI Spearman
550886	0.168214020827622	chr19:18101500-18101999	chr19:18323500-18323999	0.29499	Foreground	ZI Spearman
550887	0.250779026111291	chr19:18101500-18101999	chr19:18324000-18324499	0.0646	Foreground	ZI Spearman
550888	0.160491614871003	chr19:18101500-18101999	chr19:18324500-18324999	0.33177	Foreground	ZI Spearman
550889	0.205932912049984	chr19:18101500-18101999	chr19:18325000-18325499	0.15502	Foreground	ZI Spearman
550890	0.251973015719374	chr19:18101500-18101999	chr19:18327000-18327499	0.06302	Foreground	ZI Spearman
550891	0.155196422978627	chr19:18101500-18101999	chr19:18327500-18327999	0.35744	Foreground	ZI Spearman
550892	0.0442523373839541	chr19:18101500-18101999	chr19:18328000-18328499	0.90388	Foreground	ZI Spearman
550893	0.0129523636288954	chr19:18101500-18101999	chr19:18328500-18328999	0.97508	Foreground	ZI Spearman
550894	0.19169011320061	chr19:18102500-18102999	chr19:18306500-18306999	0.1996	Foreground	ZI Spearman
550895	0.162376792918363	chr19:18102500-18102999	chr19:18307000-18307499	0.32229	Foreground	ZI Spearman
550896	0.194307072035208	chr19:18102500-18102999	chr19:18307500-18307999	0.19095	Foreground	ZI Spearman
550897	0.241711751893068	chr19:18102500-18102999	chr19:18308000-18308499	0.07731	Foreground	ZI Spearman
550898	0.235390204377611	chr19:18102500-18102999	chr19:18308500-18308999	0.08824	Foreground	ZI Spearman
550899	0.242211044165904	chr19:18102500-18102999	chr19:18309000-18309499	0.0765400000000001	Foreground	ZI Spearman
550900	0.257735713270182	chr19:18102500-18102999	chr19:18309500-18309999	0.05625	Foreground	ZI Spearman
550901	0.259760761114607	chr19:18102500-18102999	chr19:18310000-18310499	0.05407	Foreground	ZI Spearman
550902	0.242282609197788	chr19:18102500-18102999	chr19:18310500-18310999	0.07645	Foreground	ZI Spearman
550903	0.222330574411856	chr19:18102500-18102999	chr19:18311000-18311499	0.11337	Foreground	ZI Spearman
550904	0.221732566191676	chr19:18102500-18102999	chr19:18311500-18311999	0.11457	Foreground	ZI Spearman
550905	0.250356815875812	chr19:18102500-18102999	chr19:18312000-18312499	0.0651	Foreground	ZI Spearman
550906	0.241261492536195	chr19:18102500-18102999	chr19:18312500-18312999	0.07803	Foreground	ZI Spearman
550907	0.164264747462651	chr19:18102500-18102999	chr19:18313000-18313499	0.31365	Foreground	ZI Spearman
550908	0.174827517752603	chr19:18102500-18102999	chr19:18313500-18313999	0.26486	Foreground	ZI Spearman
550909	0.200824648913133	chr19:18102500-18102999	chr19:18314000-18314499	0.17045	Foreground	ZI Spearman
550910	0.199904719075036	chr19:18102500-18102999	chr19:18314500-18314999	0.17324	Foreground	ZI Spearman
550911	0.186181535846849	chr19:18102500-18102999	chr19:18315000-18315499	0.21945	Foreground	ZI Spearman
550912	0.230330134073703	chr19:18102500-18102999	chr19:18315500-18315999	0.09763	Foreground	ZI Spearman
550913	0.196623483392336	chr19:18102500-18102999	chr19:18316000-18316499	0.18359	Foreground	ZI Spearman
550914	0.224147022256892	chr19:18102500-18102999	chr19:18316500-18316999	0.10939	Foreground	ZI Spearman
550915	0.22056064180416	chr19:18102500-18102999	chr19:18317000-18317499	0.1172	Foreground	ZI Spearman
550916	0.181076273515781	chr19:18102500-18102999	chr19:18317500-18317999	0.23903	Foreground	ZI Spearman
550917	0.0883560421418012	chr19:18102500-18102999	chr19:18318000-18318499	0.72419	Foreground	ZI Spearman
550918	0.139690401560843	chr19:18102500-18102999	chr19:18318500-18318999	0.44064	Foreground	ZI Spearman
550919	0.193693800379184	chr19:18102500-18102999	chr19:18319000-18319499	0.1929	Foreground	ZI Spearman
550920	0.19978720237639	chr19:18102500-18102999	chr19:18319500-18319999	0.17368	Foreground	ZI Spearman
550921	0.212670219705592	chr19:18102500-18102999	chr19:18320000-18320499	0.13672	Foreground	ZI Spearman
550922	0.182535716870362	chr19:18102500-18102999	chr19:18320500-18320999	0.23342	Foreground	ZI Spearman
550923	0.19112042565667	chr19:18102500-18102999	chr19:18321000-18321499	0.20151	Foreground	ZI Spearman
550924	0.174946500926672	chr19:18102500-18102999	chr19:18321500-18321999	0.26426	Foreground	ZI Spearman
550925	0.153839366140361	chr19:18102500-18102999	chr19:18322000-18322499	0.36442	Foreground	ZI Spearman
550926	0.0681957776023833	chr19:18102500-18102999	chr19:18322500-18322999	0.81711	Foreground	ZI Spearman
550927	0.0114774903057811	chr19:18102500-18102999	chr19:18323000-18323499	0.97733	Foreground	ZI Spearman
550928	0.164669373480783	chr19:18102500-18102999	chr19:18323500-18323999	0.31177	Foreground	ZI Spearman
550929	0.215644908908551	chr19:18102500-18102999	chr19:18324000-18324499	0.1288	Foreground	ZI Spearman
550930	0.110830069316269	chr19:18102500-18102999	chr19:18324500-18324999	0.60293	Foreground	ZI Spearman
550931	0.191988966469804	chr19:18102500-18102999	chr19:18325000-18325499	0.1987	Foreground	ZI Spearman
550932	0.206024973289617	chr19:18102500-18102999	chr19:18327000-18327499	0.15467	Foreground	ZI Spearman
550933	0.122085266915136	chr19:18102500-18102999	chr19:18327500-18327999	0.53986	Foreground	ZI Spearman
550934	0.0380657294257149	chr19:18102500-18102999	chr19:18328000-18328499	0.92168	Foreground	ZI Spearman
550935	0.0113472004184702	chr19:18102500-18102999	chr19:18328500-18328999	0.97749	Foreground	ZI Spearman
550936	0.237871452392338	chr19:18938000-18938499	chr19:18990500-18990999	0.08372	Foreground	ZI Spearman
550937	0.214657468217856	chr19:18938000-18938499	chr19:18991000-18991499	0.13134	Foreground	ZI Spearman
550938	0.211770197222529	chr19:18938000-18938499	chr19:18991500-18991999	0.13925	Foreground	ZI Spearman
550939	0.198398943054792	chr19:18938000-18938499	chr19:18994000-18994499	0.1775	Foreground	ZI Spearman
550940	0.205941558739438	chr19:18938000-18938499	chr19:18995500-18995999	0.15495	Foreground	ZI Spearman
550941	0.289467883893305	chr19:18938000-18938499	chr19:18996000-18996499	0.02845	Foreground	ZI Spearman
550942	0.229387697942149	chr19:18938000-18938499	chr19:18998500-18998999	0.09922	Foreground	ZI Spearman
550943	0.242426584994792	chr19:18938000-18938499	chr19:18999000-18999499	0.0762699999999999	Foreground	ZI Spearman
550944	0.26209526420411	chr19:18938000-18938499	chr19:18999500-18999999	0.05147	Foreground	ZI Spearman
550945	0.259326416929979	chr19:18938000-18938499	chr19:19000000-19000499	0.0545	Foreground	ZI Spearman
550946	0.205149268195552	chr19:18938000-18938499	chr19:19000500-19000999	0.15726	Foreground	ZI Spearman
550947	0.263959924321415	chr19:18938500-18938999	chr19:18990500-18990999	0.04957	Foreground	ZI Spearman
550948	0.228463560193302	chr19:18938500-18938999	chr19:18991000-18991499	0.10134	Foreground	ZI Spearman
550949	0.254506797992064	chr19:18938500-18938999	chr19:18991500-18991999	0.05986	Foreground	ZI Spearman
550950	0.201498971612626	chr19:18938500-18938999	chr19:18994000-18994499	0.16865	Foreground	ZI Spearman
550951	0.22895009971139	chr19:18938500-18938999	chr19:18995500-18995999	0.10017	Foreground	ZI Spearman
550952	0.264442367468628	chr19:18938500-18938999	chr19:18996000-18996499	0.04908	Foreground	ZI Spearman
550953	0.262093111020633	chr19:18938500-18938999	chr19:18998500-18998999	0.05147	Foreground	ZI Spearman
550954	0.29290410697061	chr19:18938500-18938999	chr19:18999000-18999499	0.02622	Foreground	ZI Spearman
550955	0.27084199106691	chr19:18938500-18938999	chr19:18999500-18999999	0.04281	Foreground	ZI Spearman
550956	0.286226432176304	chr19:18938500-18938999	chr19:19000000-19000499	0.03065	Foreground	ZI Spearman
550957	0.217865084371998	chr19:18938500-18938999	chr19:19000500-19000999	0.12334	Foreground	ZI Spearman
550958	0.281177916764263	chr19:18939000-18939499	chr19:18990500-18990999	0.03443	Foreground	ZI Spearman
550959	0.22404796845447	chr19:18939000-18939499	chr19:18991000-18991499	0.10962	Foreground	ZI Spearman
550960	0.245674203145116	chr19:18939000-18939499	chr19:18991500-18991999	0.07139	Foreground	ZI Spearman
550961	0.202419438962947	chr19:18939000-18939499	chr19:18994000-18994499	0.16577	Foreground	ZI Spearman
550962	0.229422191863047	chr19:18939000-18939499	chr19:18995500-18995999	0.09917	Foreground	ZI Spearman
550963	0.286984889964378	chr19:18939000-18939499	chr19:18996000-18996499	0.03018	Foreground	ZI Spearman
550964	0.268960662474033	chr19:18939000-18939499	chr19:18998500-18998999	0.0447	Foreground	ZI Spearman
550965	0.29617499218664	chr19:18939000-18939499	chr19:18999000-18999499	0.02459	Foreground	ZI Spearman
550966	0.265111269653787	chr19:18939000-18939499	chr19:18999500-18999999	0.0484	Foreground	ZI Spearman
550967	0.3039817096429	chr19:18939000-18939499	chr19:19000000-19000499	0.02059	Foreground	ZI Spearman
550968	0.224552065096429	chr19:18939000-18939499	chr19:19000500-19000999	0.10852	Foreground	ZI Spearman
550969	0.282115665032828	chr19:18939500-18939999	chr19:18990500-18990999	0.03372	Foreground	ZI Spearman
550970	0.248062510609079	chr19:18939500-18939999	chr19:18991000-18991499	0.06809	Foreground	ZI Spearman
550971	0.262061382068295	chr19:18939500-18939999	chr19:18991500-18991999	0.05152	Foreground	ZI Spearman
550972	0.187045318180127	chr19:18939500-18939999	chr19:18994000-18994499	0.21654	Foreground	ZI Spearman
550973	0.319210677721232	chr19:18939500-18939999	chr19:18995500-18995999	0.01349	Foreground	ZI Spearman
550974	0.332990553961335	chr19:18939500-18939999	chr19:18996000-18996499	0.00897999999999999	Foreground	ZI Spearman
550975	0.296617210989388	chr19:18939500-18939999	chr19:18998500-18998999	0.02435	Foreground	ZI Spearman
550976	0.32580623058739	chr19:18939500-18939999	chr19:18999000-18999499	0.0112100000000001	Foreground	ZI Spearman
550977	0.289979594372048	chr19:18939500-18939999	chr19:18999500-18999999	0.02816	Foreground	ZI Spearman
550978	0.333795453414049	chr19:18939500-18939999	chr19:19000000-19000499	0.00880000000000003	Foreground	ZI Spearman
550979	0.208088680122101	chr19:18939500-18939999	chr19:19000500-19000999	0.14895	Foreground	ZI Spearman
550980	0.21741096019255	chr19:18940000-18940499	chr19:18990500-18990999	0.12433	Foreground	ZI Spearman
550981	0.193208366860536	chr19:18940000-18940499	chr19:18991000-18991499	0.19458	Foreground	ZI Spearman
550982	0.211343611500879	chr19:18940000-18940499	chr19:18991500-18991999	0.14027	Foreground	ZI Spearman
550983	0.150575803268351	chr19:18940000-18940499	chr19:18994000-18994499	0.3816	Foreground	ZI Spearman
550984	0.44999055300534	chr19:18940000-18940499	chr19:18995500-18995999	0.000290000000000012	Foreground	ZI Spearman
550985	0.372180249738942	chr19:18940000-18940499	chr19:18996000-18996499	0.00268000000000002	Foreground	ZI Spearman
550986	0.214389408731593	chr19:18940000-18940499	chr19:18998500-18998999	0.13218	Foreground	ZI Spearman
550987	0.252551450171391	chr19:18940000-18940499	chr19:18999000-18999499	0.06215	Foreground	ZI Spearman
550988	0.234502859311093	chr19:18940000-18940499	chr19:18999500-18999999	0.09004	Foreground	ZI Spearman
550989	0.304605705840926	chr19:18940000-18940499	chr19:19000000-19000499	0.02027	Foreground	ZI Spearman
550990	0.158344023290575	chr19:18940000-18940499	chr19:19000500-19000999	0.34253	Foreground	ZI Spearman
550991	0.202776634075429	chr19:18940500-18940999	chr19:18990500-18990999	0.16468	Foreground	ZI Spearman
550992	0.180702633446987	chr19:18940500-18940999	chr19:18991000-18991499	0.24057	Foreground	ZI Spearman
550993	0.192186163844683	chr19:18940500-18940999	chr19:18991500-18991999	0.19808	Foreground	ZI Spearman
550994	0.13230023423581	chr19:18940500-18940999	chr19:18994000-18994499	0.48275	Foreground	ZI Spearman
550995	0.407415891648255	chr19:18940500-18940999	chr19:18995500-18995999	0.000800000000000023	Foreground	ZI Spearman
550996	0.314275928759627	chr19:18940500-18940999	chr19:18996000-18996499	0.01544	Foreground	ZI Spearman
550997	0.205934903342836	chr19:18940500-18940999	chr19:18998500-18998999	0.15501	Foreground	ZI Spearman
550998	0.26773050732251	chr19:18940500-18940999	chr19:18999000-18999499	0.0458499999999999	Foreground	ZI Spearman
550999	0.222930261149879	chr19:18940500-18940999	chr19:18999500-18999999	0.11214	Foreground	ZI Spearman
551000	0.283579900964691	chr19:18940500-18940999	chr19:19000000-19000499	0.03268	Foreground	ZI Spearman
551001	0.173563826634975	chr19:18940500-18940999	chr19:19000500-19000999	0.27073	Foreground	ZI Spearman
551002	0.025167019239591	chr19:18941000-18941499	chr19:18990500-18990999	0.95262	Foreground	ZI Spearman
551003	0.0321731910741627	chr19:18941000-18941499	chr19:18991000-18991499	0.93697	Foreground	ZI Spearman
551004	0.0303187293666844	chr19:18941000-18941499	chr19:18991500-18991999	0.94149	Foreground	ZI Spearman
551005	0.0244257994623542	chr19:18941000-18941499	chr19:18994000-18994499	0.95412	Foreground	ZI Spearman
551006	0.101789497823498	chr19:18941000-18941499	chr19:18995500-18995999	0.65262	Foreground	ZI Spearman
551007	0.0784531216846637	chr19:18941000-18941499	chr19:18996000-18996499	0.77199	Foreground	ZI Spearman
551008	0.027924877553384	chr19:18941000-18941499	chr19:18998500-18998999	0.9466	Foreground	ZI Spearman
551009	0.0205757785062117	chr19:18941000-18941499	chr19:18999000-18999499	0.96129	Foreground	ZI Spearman
551010	0.0296439169451401	chr19:18941000-18941499	chr19:18999500-18999999	0.94296	Foreground	ZI Spearman
551011	0.0281726872464879	chr19:18941000-18941499	chr19:19000000-19000499	0.94616	Foreground	ZI Spearman
551012	0.0224191929451289	chr19:18941000-18941499	chr19:19000500-19000999	0.95796	Foreground	ZI Spearman
551013	0.248527243194711	chr19:18941500-18941999	chr19:18990500-18990999	0.06747	Foreground	ZI Spearman
551014	0.222688902057901	chr19:18941500-18941999	chr19:18991000-18991499	0.1127	Foreground	ZI Spearman
551015	0.248727203980774	chr19:18941500-18941999	chr19:18991500-18991999	0.06716	Foreground	ZI Spearman
551016	0.179930295286408	chr19:18941500-18941999	chr19:18994000-18994499	0.2435	Foreground	ZI Spearman
551017	0.414011005804523	chr19:18941500-18941999	chr19:18995500-18995999	0.000650000000000039	Foreground	ZI Spearman
551018	0.41490416191208	chr19:18941500-18941999	chr19:18996000-18996499	0.000639999999999974	Foreground	ZI Spearman
551019	0.23854691301401	chr19:18941500-18941999	chr19:18998500-18998999	0.08262	Foreground	ZI Spearman
551020	0.288453485297805	chr19:18941500-18941999	chr19:18999000-18999499	0.02925	Foreground	ZI Spearman
551021	0.276165435119352	chr19:18941500-18941999	chr19:18999500-18999999	0.0382	Foreground	ZI Spearman
551022	0.326418133513117	chr19:18941500-18941999	chr19:19000000-19000499	0.01096	Foreground	ZI Spearman
551023	0.202860914214101	chr19:18941500-18941999	chr19:19000500-19000999	0.16434	Foreground	ZI Spearman
551024	0.281987181094701	chr19:18942000-18942499	chr19:18990500-18990999	0.03384	Foreground	ZI Spearman
551025	0.25251368974048	chr19:18942000-18942499	chr19:18991000-18991499	0.0621699999999999	Foreground	ZI Spearman
551026	0.252050375594633	chr19:18942000-18942499	chr19:18991500-18991999	0.06291	Foreground	ZI Spearman
551027	0.190252234512634	chr19:18942000-18942499	chr19:18994000-18994499	0.20445	Foreground	ZI Spearman
551028	0.273320089338338	chr19:18942000-18942499	chr19:18995500-18995999	0.04059	Foreground	ZI Spearman
551029	0.319560463664331	chr19:18942000-18942499	chr19:18996000-18996499	0.01337	Foreground	ZI Spearman
551030	0.257641522195474	chr19:18942000-18942499	chr19:18998500-18998999	0.05631	Foreground	ZI Spearman
551031	0.301406934799042	chr19:18942000-18942499	chr19:18999000-18999499	0.02177	Foreground	ZI Spearman
551032	0.283911320203913	chr19:18942000-18942499	chr19:18999500-18999999	0.03251	Foreground	ZI Spearman
551033	0.30842957040846	chr19:18942000-18942499	chr19:19000000-19000499	0.0184800000000001	Foreground	ZI Spearman
551034	0.234200535260927	chr19:18942000-18942499	chr19:19000500-19000999	0.0905	Foreground	ZI Spearman
551035	0.19917862190824	chr19:18942500-18942999	chr19:18990500-18990999	0.17532	Foreground	ZI Spearman
551036	0.195596052782271	chr19:18942500-18942999	chr19:18991000-18991499	0.18679	Foreground	ZI Spearman
551037	0.221734342264555	chr19:18942500-18942999	chr19:18991500-18991999	0.11457	Foreground	ZI Spearman
551038	0.143164352352824	chr19:18942500-18942999	chr19:18994000-18994499	0.42126	Foreground	ZI Spearman
551039	0.162184190873381	chr19:18942500-18942999	chr19:18995500-18995999	0.32322	Foreground	ZI Spearman
551040	0.22589959298052	chr19:18942500-18942999	chr19:18996000-18996499	0.10586	Foreground	ZI Spearman
551041	0.197557933807842	chr19:18942500-18942999	chr19:18998500-18998999	0.1804	Foreground	ZI Spearman
551042	0.204572796408456	chr19:18942500-18942999	chr19:18999000-18999499	0.15898	Foreground	ZI Spearman
551043	0.201594768100906	chr19:18942500-18942999	chr19:18999500-18999999	0.16822	Foreground	ZI Spearman
551044	0.219128011150563	chr19:18942500-18942999	chr19:19000000-19000499	0.12034	Foreground	ZI Spearman
551045	0.16213623589025	chr19:18942500-18942999	chr19:19000500-19000999	0.32347	Foreground	ZI Spearman
551046	0.177453136807244	chr19:18943000-18943499	chr19:18990500-18990999	0.25397	Foreground	ZI Spearman
551047	0.169047585722351	chr19:18943000-18943499	chr19:18991000-18991499	0.29121	Foreground	ZI Spearman
551048	0.174447976707481	chr19:18943000-18943499	chr19:18991500-18991999	0.2665	Foreground	ZI Spearman
551049	0.130290652917276	chr19:18943000-18943499	chr19:18994000-18994499	0.49397	Foreground	ZI Spearman
551050	0.118861719049752	chr19:18943000-18943499	chr19:18995500-18995999	0.55775	Foreground	ZI Spearman
551051	0.166402012748101	chr19:18943000-18943499	chr19:18996000-18996499	0.30362	Foreground	ZI Spearman
551052	0.148947056314266	chr19:18943000-18943499	chr19:18998500-18998999	0.38978	Foreground	ZI Spearman
551053	0.160282911873473	chr19:18943000-18943499	chr19:18999000-18999499	0.33269	Foreground	ZI Spearman
551054	0.179945410521254	chr19:18943000-18943499	chr19:18999500-18999999	0.24346	Foreground	ZI Spearman
551055	0.178802067478231	chr19:18943000-18943499	chr19:19000000-19000499	0.24827	Foreground	ZI Spearman
551056	0.12849872967712	chr19:18943000-18943499	chr19:19000500-19000999	0.50338	Foreground	ZI Spearman
551057	0.238265202013291	chr19:18943500-18943999	chr19:18990500-18990999	0.08294	Foreground	ZI Spearman
551058	0.217523790018711	chr19:18943500-18943999	chr19:18991000-18991499	0.12404	Foreground	ZI Spearman
551059	0.238690927320961	chr19:18943500-18943999	chr19:18991500-18991999	0.08245	Foreground	ZI Spearman
551060	0.160540913897458	chr19:18943500-18943999	chr19:18994000-18994499	0.3315	Foreground	ZI Spearman
551061	0.207015892592925	chr19:18943500-18943999	chr19:18995500-18995999	0.15183	Foreground	ZI Spearman
551062	0.245032103430108	chr19:18943500-18943999	chr19:18996000-18996499	0.07233	Foreground	ZI Spearman
551063	0.222981534263888	chr19:18943500-18943999	chr19:18998500-18998999	0.11201	Foreground	ZI Spearman
551064	0.24736305887898	chr19:18943500-18943999	chr19:18999000-18999499	0.06889	Foreground	ZI Spearman
551065	0.241968321425294	chr19:18943500-18943999	chr19:18999500-18999999	0.07695	Foreground	ZI Spearman
551066	0.260473682152211	chr19:18943500-18943999	chr19:19000000-19000499	0.05327	Foreground	ZI Spearman
551067	0.203555848515066	chr19:18943500-18943999	chr19:19000500-19000999	0.1621	Foreground	ZI Spearman
551068	0.231409930476776	chr19:18944000-18944499	chr19:18990500-18990999	0.09557	Foreground	ZI Spearman
551069	0.218823593494377	chr19:18944000-18944499	chr19:18991000-18991499	0.12103	Foreground	ZI Spearman
551070	0.210923749356294	chr19:18944000-18944499	chr19:18991500-18991999	0.1413	Foreground	ZI Spearman
551071	0.161083145479291	chr19:18944000-18944499	chr19:18994000-18994499	0.32871	Foreground	ZI Spearman
551072	0.179820974515465	chr19:18944000-18944499	chr19:18995500-18995999	0.24394	Foreground	ZI Spearman
551073	0.201161669201703	chr19:18944000-18944499	chr19:18996000-18996499	0.16953	Foreground	ZI Spearman
551074	0.211216888601267	chr19:18944000-18944499	chr19:18998500-18998999	0.14051	Foreground	ZI Spearman
551075	0.234576559675686	chr19:18944000-18944499	chr19:18999000-18999499	0.08991	Foreground	ZI Spearman
551076	0.214165434058697	chr19:18944000-18944499	chr19:18999500-18999999	0.13282	Foreground	ZI Spearman
551077	0.234529981886101	chr19:18944000-18944499	chr19:19000000-19000499	0.09	Foreground	ZI Spearman
551078	0.184526195768239	chr19:18944000-18944499	chr19:19000500-19000999	0.22575	Foreground	ZI Spearman
551079	0.263425794894984	chr19:18944500-18944999	chr19:18990500-18990999	0.05008	Foreground	ZI Spearman
551080	0.22155062569694	chr19:18944500-18944999	chr19:18991000-18991499	0.115	Foreground	ZI Spearman
551081	0.226040601172973	chr19:18944500-18944999	chr19:18991500-18991999	0.10562	Foreground	ZI Spearman
551082	0.16029924149801	chr19:18944500-18944999	chr19:18994000-18994499	0.33257	Foreground	ZI Spearman
551083	0.220348872666342	chr19:18944500-18944999	chr19:18995500-18995999	0.11762	Foreground	ZI Spearman
551084	0.256402852456564	chr19:18944500-18944999	chr19:18996000-18996499	0.05772	Foreground	ZI Spearman
551085	0.227074143099303	chr19:18944500-18944999	chr19:18998500-18998999	0.10386	Foreground	ZI Spearman
551086	0.26530414115715	chr19:18944500-18944999	chr19:18999000-18999499	0.04818	Foreground	ZI Spearman
551087	0.239592594030954	chr19:18944500-18944999	chr19:18999500-18999999	0.08063	Foreground	ZI Spearman
551088	0.272531394558806	chr19:18944500-18944999	chr19:19000000-19000499	0.04126	Foreground	ZI Spearman
551089	0.200094016611375	chr19:18944500-18944999	chr19:19000500-19000999	0.17263	Foreground	ZI Spearman
551090	0.209435115287827	chr19:18946500-18946999	chr19:18990500-18990999	0.1454	Foreground	ZI Spearman
551091	0.187934135506891	chr19:18946500-18946999	chr19:18991000-18991499	0.21305	Foreground	ZI Spearman
551092	0.17257850820137	chr19:18946500-18946999	chr19:18991500-18991999	0.27489	Foreground	ZI Spearman
551093	0.159104386620642	chr19:18946500-18946999	chr19:18994000-18994499	0.33861	Foreground	ZI Spearman
551094	0.153800294908056	chr19:18946500-18946999	chr19:18995500-18995999	0.36467	Foreground	ZI Spearman
551095	0.180333289933671	chr19:18946500-18946999	chr19:18996000-18996499	0.24202	Foreground	ZI Spearman
551096	0.190566724206282	chr19:18946500-18946999	chr19:18998500-18998999	0.20331	Foreground	ZI Spearman
551097	0.217378457765011	chr19:18946500-18946999	chr19:18999000-18999499	0.12438	Foreground	ZI Spearman
551098	0.197660974476081	chr19:18946500-18946999	chr19:18999500-18999999	0.18003	Foreground	ZI Spearman
551099	0.208385338597849	chr19:18946500-18946999	chr19:19000000-19000499	0.1482	Foreground	ZI Spearman
551100	0.165102483607359	chr19:18946500-18946999	chr19:19000500-19000999	0.30968	Foreground	ZI Spearman
551101	0.192786501464438	chr19:18947000-18947499	chr19:18990500-18990999	0.19591	Foreground	ZI Spearman
551102	0.189077783630284	chr19:18947000-18947499	chr19:18991000-18991499	0.20867	Foreground	ZI Spearman
551103	0.205904014662781	chr19:18947000-18947499	chr19:18991500-18991999	0.15507	Foreground	ZI Spearman
551104	0.150858706404642	chr19:18947000-18947499	chr19:18994000-18994499	0.38019	Foreground	ZI Spearman
551105	0.179382327648457	chr19:18947000-18947499	chr19:18995500-18995999	0.24583	Foreground	ZI Spearman
551106	0.15130671277477	chr19:18947000-18947499	chr19:18996000-18996499	0.37785	Foreground	ZI Spearman
551107	0.190477180698375	chr19:18947000-18947499	chr19:18998500-18998999	0.20363	Foreground	ZI Spearman
551108	0.240267418270088	chr19:18947000-18947499	chr19:18999000-18999499	0.07955	Foreground	ZI Spearman
551109	0.187111027759397	chr19:18947000-18947499	chr19:18999500-18999999	0.21624	Foreground	ZI Spearman
551110	0.191463458413194	chr19:18947000-18947499	chr19:19000000-19000499	0.20046	Foreground	ZI Spearman
551111	0.151348114639888	chr19:18947000-18947499	chr19:19000500-19000999	0.37762	Foreground	ZI Spearman
551112	0.204085585546204	chr19:18948000-18948499	chr19:18990500-18990999	0.16027	Foreground	ZI Spearman
551113	0.169099070553718	chr19:18948000-18948499	chr19:18991000-18991499	0.29103	Foreground	ZI Spearman
551114	0.180483565572291	chr19:18948000-18948499	chr19:18991500-18991999	0.24141	Foreground	ZI Spearman
551115	0.144015889427828	chr19:18948000-18948499	chr19:18994000-18994499	0.41667	Foreground	ZI Spearman
551116	0.14210116306447	chr19:18948000-18948499	chr19:18995500-18995999	0.42707	Foreground	ZI Spearman
551117	0.187385802393798	chr19:18948000-18948499	chr19:18996000-18996499	0.21512	Foreground	ZI Spearman
551118	0.186310789610811	chr19:18948000-18948499	chr19:18998500-18998999	0.21888	Foreground	ZI Spearman
551119	0.218898719878793	chr19:18948000-18948499	chr19:18999000-18999499	0.12086	Foreground	ZI Spearman
551120	0.194198566447056	chr19:18948000-18948499	chr19:18999500-18999999	0.19125	Foreground	ZI Spearman
551121	0.204456562535317	chr19:18948000-18948499	chr19:19000000-19000499	0.15932	Foreground	ZI Spearman
551122	0.171134969260131	chr19:18948000-18948499	chr19:19000500-19000999	0.28177	Foreground	ZI Spearman
551123	0.256802994666459	chr19:19357500-19357999	chr19:19477000-19477499	0.05728	Foreground	ZI Spearman
551124	0.306096135068396	chr19:19357500-19357999	chr19:19477500-19477999	0.01955	Foreground	ZI Spearman
551125	0.188772691040666	chr19:19357500-19357999	chr19:19478000-19478499	0.20993	Foreground	ZI Spearman
551126	0.2215217970425	chr19:19357500-19357999	chr19:19478500-19478999	0.11506	Foreground	ZI Spearman
551127	0.226110862360782	chr19:19357500-19357999	chr19:19479500-19479999	0.10554	Foreground	ZI Spearman
551128	0.252776533013785	chr19:19357500-19357999	chr19:19480000-19480499	0.0619499999999999	Foreground	ZI Spearman
551129	0.360128758326077	chr19:19357500-19357999	chr19:19480500-19480999	0.00395000000000001	Foreground	ZI Spearman
551130	0.341307473720407	chr19:19357500-19357999	chr19:19481000-19481499	0.00705	Foreground	ZI Spearman
551131	0.25892361728913	chr19:19357500-19357999	chr19:19481500-19481999	0.0549500000000001	Foreground	ZI Spearman
551132	0.25127312044946	chr19:19357500-19357999	chr19:19482000-19482499	0.06393	Foreground	ZI Spearman
551133	0.346011934648989	chr19:19357500-19357999	chr19:19482500-19482999	0.00605999999999995	Foreground	ZI Spearman
551134	0.312691417561582	chr19:19357500-19357999	chr19:19483000-19483499	0.01614	Foreground	ZI Spearman
551135	0.23964571381112	chr19:19357500-19357999	chr19:19483500-19483999	0.08058	Foreground	ZI Spearman
551136	0.287361030914262	chr19:19357500-19357999	chr19:19484000-19484499	0.0299700000000001	Foreground	ZI Spearman
551137	0.262855287299264	chr19:19357500-19357999	chr19:19484500-19484999	0.05063	Foreground	ZI Spearman
551138	0.228055568476747	chr19:19357500-19357999	chr19:19485000-19485499	0.10206	Foreground	ZI Spearman
551139	0.285934275779399	chr19:19357500-19357999	chr19:19485500-19485999	0.03083	Foreground	ZI Spearman
551140	0.321603574932811	chr19:19357500-19357999	chr19:19486000-19486499	0.01266	Foreground	ZI Spearman
551141	0.327007832192871	chr19:19357500-19357999	chr19:19486500-19486999	0.01081	Foreground	ZI Spearman
551142	0.341072577616413	chr19:19357500-19357999	chr19:19487000-19487499	0.00710999999999995	Foreground	ZI Spearman
551143	0.340246340351872	chr19:19357500-19357999	chr19:19487500-19487999	0.00727	Foreground	ZI Spearman
551144	0.335850291611273	chr19:19357500-19357999	chr19:19488000-19488499	0.00831999999999999	Foreground	ZI Spearman
551145	0.318997799466605	chr19:19357500-19357999	chr19:19488500-19488999	0.01361	Foreground	ZI Spearman
551146	0.0331943289599011	chr19:19357500-19357999	chr19:19489000-19489499	0.93448	Foreground	ZI Spearman
551147	0.0905398425197229	chr19:19357500-19357999	chr19:19489500-19489999	0.71295	Foreground	ZI Spearman
551148	0.0882416707630159	chr19:19357500-19357999	chr19:19490000-19490499	0.7248	Foreground	ZI Spearman
551149	0.0515895319685348	chr19:19357500-19357999	chr19:19490500-19490999	0.8809	Foreground	ZI Spearman
551150	0.31389043236794	chr19:19357500-19357999	chr19:19491000-19491499	0.01557	Foreground	ZI Spearman
551151	0.312980142136283	chr19:19357500-19357999	chr19:19491500-19491999	0.016	Foreground	ZI Spearman
551152	0.341927355119519	chr19:19357500-19357999	chr19:19492000-19492499	0.00688999999999995	Foreground	ZI Spearman
551153	0.298206287243627	chr19:19357500-19357999	chr19:19492500-19492999	0.02349	Foreground	ZI Spearman
551154	0.279892016413891	chr19:19357500-19357999	chr19:19493000-19493499	0.03532	Foreground	ZI Spearman
551155	0.314806237814721	chr19:19357500-19357999	chr19:19493500-19493999	0.01519	Foreground	ZI Spearman
551156	0.323394872045935	chr19:19357500-19357999	chr19:19494000-19494499	0.0119899999999999	Foreground	ZI Spearman
551157	0.312060873908477	chr19:19357500-19357999	chr19:19494500-19494999	0.0165	Foreground	ZI Spearman
551158	0.237858127951068	chr19:19357500-19357999	chr19:19495000-19495499	0.08374	Foreground	ZI Spearman
551159	0.263911300574497	chr19:19357500-19357999	chr19:19495500-19495999	0.04961	Foreground	ZI Spearman
551160	0.302309769945854	chr19:19357500-19357999	chr19:19496000-19496499	0.02139	Foreground	ZI Spearman
551161	0.289824035105781	chr19:19357500-19357999	chr19:19496500-19496999	0.02827	Foreground	ZI Spearman
551162	0.273809727752258	chr19:19357500-19357999	chr19:19497000-19497499	0.04011	Foreground	ZI Spearman
551163	0.29963707437234	chr19:19357500-19357999	chr19:19497500-19497999	0.02269	Foreground	ZI Spearman
551164	0.330021438164207	chr19:19357500-19357999	chr19:19498000-19498499	0.00978999999999997	Foreground	ZI Spearman
551165	0.346546501202051	chr19:19357500-19357999	chr19:19498500-19498999	0.00600000000000001	Foreground	ZI Spearman
551166	0.307714272856748	chr19:19357500-19357999	chr19:19499000-19499499	0.01876	Foreground	ZI Spearman
551167	0.327565832367149	chr19:19357500-19357999	chr19:19499500-19499999	0.01067	Foreground	ZI Spearman
551168	0.324248603860508	chr19:19357500-19357999	chr19:19500000-19500499	0.01169	Foreground	ZI Spearman
551169	0.282492815705419	chr19:19357500-19357999	chr19:19500500-19500999	0.03346	Foreground	ZI Spearman
551170	0.311200938242672	chr19:19357500-19357999	chr19:19501000-19501499	0.01702	Foreground	ZI Spearman
551171	0.241402103374662	chr19:19357500-19357999	chr19:19501500-19501999	0.07782	Foreground	ZI Spearman
551172	0.316244826222867	chr19:19357500-19357999	chr19:19502000-19502499	0.01457	Foreground	ZI Spearman
551173	0.31850870046584	chr19:19357500-19357999	chr19:19502500-19502999	0.01376	Foreground	ZI Spearman
551174	0.323651798412473	chr19:19357500-19357999	chr19:19503000-19503499	0.01185	Foreground	ZI Spearman
551175	0.300329455319329	chr19:19357500-19357999	chr19:19503500-19503999	0.02233	Foreground	ZI Spearman
551176	0.239904895923658	chr19:19357500-19357999	chr19:19504000-19504499	0.08021	Foreground	ZI Spearman
551177	0.290110197470382	chr19:19357500-19357999	chr19:19504500-19504999	0.02812	Foreground	ZI Spearman
551178	0.274303866063767	chr19:19358000-19358499	chr19:19477000-19477499	0.03977	Foreground	ZI Spearman
551179	0.349311034491733	chr19:19358000-19358499	chr19:19477500-19477999	0.00556999999999996	Foreground	ZI Spearman
551180	0.216595051860651	chr19:19358000-19358499	chr19:19478000-19478499	0.12637	Foreground	ZI Spearman
551181	0.218274866648383	chr19:19358000-19358499	chr19:19478500-19478999	0.12233	Foreground	ZI Spearman
551182	0.231730198329606	chr19:19358000-19358499	chr19:19479500-19479999	0.095	Foreground	ZI Spearman
551183	0.248992648636071	chr19:19358000-19358499	chr19:19480000-19480499	0.06677	Foreground	ZI Spearman
551184	0.373614407335604	chr19:19358000-19358499	chr19:19480500-19480999	0.00256000000000001	Foreground	ZI Spearman
551185	0.382622282478826	chr19:19358000-19358499	chr19:19481000-19481499	0.00170999999999999	Foreground	ZI Spearman
551186	0.260660636952201	chr19:19358000-19358499	chr19:19481500-19481999	0.0531	Foreground	ZI Spearman
551187	0.243834845454133	chr19:19358000-19358499	chr19:19482000-19482499	0.07413	Foreground	ZI Spearman
551188	0.355256413245192	chr19:19358000-19358499	chr19:19482500-19482999	0.00453999999999999	Foreground	ZI Spearman
551189	0.30699427591201	chr19:19358000-19358499	chr19:19483000-19483499	0.01915	Foreground	ZI Spearman
551190	0.259288617771694	chr19:19358000-19358499	chr19:19483500-19483999	0.0545099999999999	Foreground	ZI Spearman
551191	0.31427412619842	chr19:19358000-19358499	chr19:19484000-19484499	0.01544	Foreground	ZI Spearman
551192	0.294167983835021	chr19:19358000-19358499	chr19:19484500-19484999	0.02554	Foreground	ZI Spearman
551193	0.265314486439164	chr19:19358000-19358499	chr19:19485000-19485499	0.04818	Foreground	ZI Spearman
551194	0.310787805675466	chr19:19358000-19358499	chr19:19485500-19485999	0.0172099999999999	Foreground	ZI Spearman
551195	0.358090867235645	chr19:19358000-19358499	chr19:19486000-19486499	0.00419999999999998	Foreground	ZI Spearman
551196	0.369281649829647	chr19:19358000-19358499	chr19:19486500-19486999	0.00294000000000005	Foreground	ZI Spearman
551197	0.389683606508437	chr19:19358000-19358499	chr19:19487000-19487499	0.00136000000000003	Foreground	ZI Spearman
551198	0.372979444597372	chr19:19358000-19358499	chr19:19487500-19487999	0.00258999999999998	Foreground	ZI Spearman
551199	0.350797374335251	chr19:19358000-19358499	chr19:19488000-19488499	0.00531999999999999	Foreground	ZI Spearman
551200	0.336926629014386	chr19:19358000-19358499	chr19:19488500-19488999	0.00800999999999996	Foreground	ZI Spearman
551201	0.0436988527355316	chr19:19358000-19358499	chr19:19489000-19489499	0.90566	Foreground	ZI Spearman
551202	0.109353480833361	chr19:19358000-19358499	chr19:19489500-19489999	0.61135	Foreground	ZI Spearman
551203	0.105213608234446	chr19:19358000-19358499	chr19:19490000-19490499	0.63449	Foreground	ZI Spearman
551204	0.0664266588803713	chr19:19358000-19358499	chr19:19490500-19490999	0.82464	Foreground	ZI Spearman
551205	0.349181889061874	chr19:19358000-19358499	chr19:19491000-19491499	0.00558000000000003	Foreground	ZI Spearman
551206	0.331981232212587	chr19:19358000-19358499	chr19:19491500-19491999	0.00932999999999995	Foreground	ZI Spearman
551207	0.376763570671464	chr19:19358000-19358499	chr19:19492000-19492499	0.00229999999999997	Foreground	ZI Spearman
551208	0.312100769484901	chr19:19358000-19358499	chr19:19492500-19492999	0.01649	Foreground	ZI Spearman
551209	0.329538491878333	chr19:19358000-19358499	chr19:19493000-19493499	0.00997000000000003	Foreground	ZI Spearman
551210	0.331671075213492	chr19:19358000-19358499	chr19:19493500-19493999	0.00939999999999996	Foreground	ZI Spearman
551211	0.356138347214471	chr19:19358000-19358499	chr19:19494000-19494499	0.00441999999999998	Foreground	ZI Spearman
551212	0.361225354465715	chr19:19358000-19358499	chr19:19494500-19494999	0.00378999999999996	Foreground	ZI Spearman
551213	0.246117179015696	chr19:19358000-19358499	chr19:19495000-19495499	0.07078	Foreground	ZI Spearman
551214	0.309876566937914	chr19:19358000-19358499	chr19:19495500-19495999	0.01767	Foreground	ZI Spearman
551215	0.343135969355585	chr19:19358000-19358499	chr19:19496000-19496499	0.00658000000000003	Foreground	ZI Spearman
551216	0.305365714286608	chr19:19358000-19358499	chr19:19496500-19496999	0.01998	Foreground	ZI Spearman
551217	0.287526397770838	chr19:19358000-19358499	chr19:19497000-19497499	0.02982	Foreground	ZI Spearman
551218	0.314090465870213	chr19:19358000-19358499	chr19:19497500-19497999	0.0155	Foreground	ZI Spearman
551219	0.346975695616164	chr19:19358000-19358499	chr19:19498000-19498499	0.00590000000000002	Foreground	ZI Spearman
551220	0.370824716373823	chr19:19358000-19358499	chr19:19498500-19498999	0.00278999999999996	Foreground	ZI Spearman
551221	0.347144132812633	chr19:19358000-19358499	chr19:19499000-19499499	0.00585999999999998	Foreground	ZI Spearman
551222	0.383121866239788	chr19:19358000-19358499	chr19:19499500-19499999	0.00168999999999997	Foreground	ZI Spearman
551223	0.354142359843721	chr19:19358000-19358499	chr19:19500000-19500499	0.00466	Foreground	ZI Spearman
551224	0.333025260688347	chr19:19358000-19358499	chr19:19500500-19500999	0.00895999999999997	Foreground	ZI Spearman
551225	0.36332561114912	chr19:19358000-19358499	chr19:19501000-19501499	0.00355000000000005	Foreground	ZI Spearman
551226	0.305116036551965	chr19:19358000-19358499	chr19:19501500-19501999	0.02005	Foreground	ZI Spearman
551227	0.352235856613258	chr19:19358000-19358499	chr19:19502000-19502499	0.00507000000000002	Foreground	ZI Spearman
551228	0.339786919637901	chr19:19358000-19358499	chr19:19502500-19502999	0.00731999999999999	Foreground	ZI Spearman
551229	0.340539849063707	chr19:19358000-19358499	chr19:19503000-19503499	0.00719000000000003	Foreground	ZI Spearman
551230	0.295454307290242	chr19:19358000-19358499	chr19:19503500-19503999	0.02495	Foreground	ZI Spearman
551231	0.268369313602852	chr19:19358000-19358499	chr19:19504000-19504499	0.04528	Foreground	ZI Spearman
551232	0.302570128721279	chr19:19358000-19358499	chr19:19504500-19504999	0.02124	Foreground	ZI Spearman
551233	0.276495373165479	chr19:19358500-19358999	chr19:19477000-19477499	0.038	Foreground	ZI Spearman
551234	0.33644816740732	chr19:19358500-19358999	chr19:19477500-19477999	0.00819999999999999	Foreground	ZI Spearman
551235	0.224297998598446	chr19:19358500-19358999	chr19:19478000-19478499	0.10913	Foreground	ZI Spearman
551236	0.21296976741639	chr19:19358500-19358999	chr19:19478500-19478999	0.13601	Foreground	ZI Spearman
551237	0.250859021084201	chr19:19358500-19358999	chr19:19479500-19479999	0.06451	Foreground	ZI Spearman
551238	0.251920609266842	chr19:19358500-19358999	chr19:19480000-19480499	0.06306	Foreground	ZI Spearman
551239	0.352791918147317	chr19:19358500-19358999	chr19:19480500-19480999	0.00497999999999998	Foreground	ZI Spearman
551240	0.356452540925299	chr19:19358500-19358999	chr19:19481000-19481499	0.00439999999999996	Foreground	ZI Spearman
551241	0.249731656042432	chr19:19358500-19358999	chr19:19481500-19481999	0.06586	Foreground	ZI Spearman
551242	0.233210590982273	chr19:19358500-19358999	chr19:19482000-19482499	0.09231	Foreground	ZI Spearman
551243	0.362080459444746	chr19:19358500-19358999	chr19:19482500-19482999	0.00368000000000002	Foreground	ZI Spearman
551244	0.30002762426971	chr19:19358500-19358999	chr19:19483000-19483499	0.0225	Foreground	ZI Spearman
551245	0.266647138625407	chr19:19358500-19358999	chr19:19483500-19483999	0.04691	Foreground	ZI Spearman
551246	0.289760837690737	chr19:19358500-19358999	chr19:19484000-19484499	0.02828	Foreground	ZI Spearman
551247	0.283820621233323	chr19:19358500-19358999	chr19:19484500-19484999	0.03254	Foreground	ZI Spearman
551248	0.235744751541874	chr19:19358500-19358999	chr19:19485000-19485499	0.08753	Foreground	ZI Spearman
551249	0.290677200153647	chr19:19358500-19358999	chr19:19485500-19485999	0.02778	Foreground	ZI Spearman
551250	0.334208832106306	chr19:19358500-19358999	chr19:19486000-19486499	0.00868000000000002	Foreground	ZI Spearman
551251	0.339978757496385	chr19:19358500-19358999	chr19:19486500-19486999	0.00729999999999997	Foreground	ZI Spearman
551252	0.353824647608119	chr19:19358500-19358999	chr19:19487000-19487499	0.00471999999999995	Foreground	ZI Spearman
551253	0.346112382207592	chr19:19358500-19358999	chr19:19487500-19487999	0.00604000000000005	Foreground	ZI Spearman
551254	0.352089068539795	chr19:19358500-19358999	chr19:19488000-19488499	0.00509000000000004	Foreground	ZI Spearman
551255	0.324674248807787	chr19:19358500-19358999	chr19:19488500-19488999	0.0115499999999999	Foreground	ZI Spearman
551256	0.0393138336815537	chr19:19358500-19358999	chr19:19489000-19489499	0.91816	Foreground	ZI Spearman
551257	0.102460138754083	chr19:19358500-19358999	chr19:19489500-19489999	0.64927	Foreground	ZI Spearman
551258	0.0907077422559109	chr19:19358500-19358999	chr19:19490000-19490499	0.71208	Foreground	ZI Spearman
551259	0.0538784009615046	chr19:19358500-19358999	chr19:19490500-19490999	0.87321	Foreground	ZI Spearman
551260	0.320976832041233	chr19:19358500-19358999	chr19:19491000-19491499	0.01291	Foreground	ZI Spearman
551261	0.311282211933214	chr19:19358500-19358999	chr19:19491500-19491999	0.0169899999999999	Foreground	ZI Spearman
551262	0.336755875374516	chr19:19358500-19358999	chr19:19492000-19492499	0.00807000000000002	Foreground	ZI Spearman
551263	0.315867764263581	chr19:19358500-19358999	chr19:19492500-19492999	0.01472	Foreground	ZI Spearman
551264	0.303883770735201	chr19:19358500-19358999	chr19:19493000-19493499	0.02064	Foreground	ZI Spearman
551265	0.327156349978409	chr19:19358500-19358999	chr19:19493500-19493999	0.01076	Foreground	ZI Spearman
551266	0.339982172704453	chr19:19358500-19358999	chr19:19494000-19494499	0.00729999999999997	Foreground	ZI Spearman
551267	0.319575877395326	chr19:19358500-19358999	chr19:19494500-19494999	0.01337	Foreground	ZI Spearman
551268	0.226142019934455	chr19:19358500-19358999	chr19:19495000-19495499	0.10548	Foreground	ZI Spearman
551269	0.29692003021558	chr19:19358500-19358999	chr19:19495500-19495999	0.02416	Foreground	ZI Spearman
551270	0.301429655094635	chr19:19358500-19358999	chr19:19496000-19496499	0.02175	Foreground	ZI Spearman
551271	0.286226867012981	chr19:19358500-19358999	chr19:19496500-19496999	0.03065	Foreground	ZI Spearman
551272	0.258267445847865	chr19:19358500-19358999	chr19:19497000-19497499	0.05559	Foreground	ZI Spearman
551273	0.304043029651381	chr19:19358500-19358999	chr19:19497500-19497999	0.02056	Foreground	ZI Spearman
551274	0.296701696255555	chr19:19358500-19358999	chr19:19498000-19498499	0.0243	Foreground	ZI Spearman
551275	0.325311534451049	chr19:19358500-19358999	chr19:19498500-19498999	0.01131	Foreground	ZI Spearman
551276	0.283293255115893	chr19:19358500-19358999	chr19:19499000-19499499	0.03293	Foreground	ZI Spearman
551277	0.327493325703681	chr19:19358500-19358999	chr19:19499500-19499999	0.01069	Foreground	ZI Spearman
551278	0.343568281825678	chr19:19358500-19358999	chr19:19500000-19500499	0.00639999999999996	Foreground	ZI Spearman
551279	0.308366545590327	chr19:19358500-19358999	chr19:19500500-19500999	0.0185	Foreground	ZI Spearman
551280	0.334181509023139	chr19:19358500-19358999	chr19:19501000-19501499	0.00868999999999998	Foreground	ZI Spearman
551281	0.275759206037994	chr19:19358500-19358999	chr19:19501500-19501999	0.03849	Foreground	ZI Spearman
551282	0.336598048678396	chr19:19358500-19358999	chr19:19502000-19502499	0.00812999999999997	Foreground	ZI Spearman
551283	0.325384791943032	chr19:19358500-19358999	chr19:19502500-19502999	0.01131	Foreground	ZI Spearman
551284	0.325443923969718	chr19:19358500-19358999	chr19:19503000-19503499	0.01129	Foreground	ZI Spearman
551285	0.270384312970186	chr19:19358500-19358999	chr19:19503500-19503999	0.04327	Foreground	ZI Spearman
551286	0.240981825912647	chr19:19358500-19358999	chr19:19504000-19504499	0.07851	Foreground	ZI Spearman
551287	0.272086100344432	chr19:19358500-19358999	chr19:19504500-19504999	0.04164	Foreground	ZI Spearman
551288	0.227736616697716	chr19:19359000-19359499	chr19:19477000-19477499	0.10259	Foreground	ZI Spearman
551289	0.279825360875446	chr19:19359000-19359499	chr19:19477500-19477999	0.03538	Foreground	ZI Spearman
551290	0.181058642455836	chr19:19359000-19359499	chr19:19478000-19478499	0.23911	Foreground	ZI Spearman
551291	0.183887845970291	chr19:19359000-19359499	chr19:19478500-19478999	0.22831	Foreground	ZI Spearman
551292	0.190676333827073	chr19:19359000-19359499	chr19:19479500-19479999	0.20293	Foreground	ZI Spearman
551293	0.194147620264782	chr19:19359000-19359499	chr19:19480000-19480499	0.19143	Foreground	ZI Spearman
551294	0.287439557704551	chr19:19359000-19359499	chr19:19480500-19480999	0.02986	Foreground	ZI Spearman
551295	0.2833285383089	chr19:19359000-19359499	chr19:19481000-19481499	0.03291	Foreground	ZI Spearman
551296	0.220648365416276	chr19:19359000-19359499	chr19:19481500-19481999	0.11695	Foreground	ZI Spearman
551297	0.186429870201959	chr19:19359000-19359499	chr19:19482000-19482499	0.21842	Foreground	ZI Spearman
551298	0.277624677054506	chr19:19359000-19359499	chr19:19482500-19482999	0.03708	Foreground	ZI Spearman
551299	0.250129925928557	chr19:19359000-19359499	chr19:19483000-19483499	0.06536	Foreground	ZI Spearman
551300	0.208227334335308	chr19:19359000-19359499	chr19:19483500-19483999	0.14855	Foreground	ZI Spearman
551301	0.246873449071579	chr19:19359000-19359499	chr19:19484000-19484499	0.06968	Foreground	ZI Spearman
551302	0.220873450690136	chr19:19359000-19359499	chr19:19484500-19484999	0.11647	Foreground	ZI Spearman
551303	0.208012654785646	chr19:19359000-19359499	chr19:19485000-19485499	0.14912	Foreground	ZI Spearman
551304	0.234032895627383	chr19:19359000-19359499	chr19:19485500-19485999	0.0908099999999999	Foreground	ZI Spearman
551305	0.277344315621669	chr19:19359000-19359499	chr19:19486000-19486499	0.03731	Foreground	ZI Spearman
551306	0.292166780346449	chr19:19359000-19359499	chr19:19486500-19486999	0.02673	Foreground	ZI Spearman
551307	0.296017915997318	chr19:19359000-19359499	chr19:19487000-19487499	0.02463	Foreground	ZI Spearman
551308	0.30720404421772	chr19:19359000-19359499	chr19:19487500-19487999	0.0190399999999999	Foreground	ZI Spearman
551309	0.272981585860696	chr19:19359000-19359499	chr19:19488000-19488499	0.04083	Foreground	ZI Spearman
551310	0.243570501145414	chr19:19359000-19359499	chr19:19488500-19488999	0.07453	Foreground	ZI Spearman
551311	0.0184438555552456	chr19:19359000-19359499	chr19:19489000-19489499	0.96522	Foreground	ZI Spearman
551312	0.0700225800311131	chr19:19359000-19359499	chr19:19489500-19489999	0.80932	Foreground	ZI Spearman
551313	0.0595147946328738	chr19:19359000-19359499	chr19:19490000-19490499	0.85205	Foreground	ZI Spearman
551314	0.0383554081962394	chr19:19359000-19359499	chr19:19490500-19490999	0.92083	Foreground	ZI Spearman
551315	0.278440503397886	chr19:19359000-19359499	chr19:19491000-19491499	0.03647	Foreground	ZI Spearman
551316	0.266869839971736	chr19:19359000-19359499	chr19:19491500-19491999	0.0466800000000001	Foreground	ZI Spearman
551317	0.268270027246472	chr19:19359000-19359499	chr19:19492000-19492499	0.04539	Foreground	ZI Spearman
551318	0.240031272484224	chr19:19359000-19359499	chr19:19492500-19492999	0.07992	Foreground	ZI Spearman
551319	0.267887766897039	chr19:19359000-19359499	chr19:19493000-19493499	0.04575	Foreground	ZI Spearman
551320	0.290187031534317	chr19:19359000-19359499	chr19:19493500-19493999	0.02808	Foreground	ZI Spearman
551321	0.284023359947569	chr19:19359000-19359499	chr19:19494000-19494499	0.03244	Foreground	ZI Spearman
551322	0.289719606510087	chr19:19359000-19359499	chr19:19494500-19494999	0.02829	Foreground	ZI Spearman
551323	0.201067162582978	chr19:19359000-19359499	chr19:19495000-19495499	0.16983	Foreground	ZI Spearman
551324	0.273262938152577	chr19:19359000-19359499	chr19:19495500-19495999	0.04062	Foreground	ZI Spearman
551325	0.257101592212631	chr19:19359000-19359499	chr19:19496000-19496499	0.0569	Foreground	ZI Spearman
551326	0.267698424233127	chr19:19359000-19359499	chr19:19496500-19496999	0.04588	Foreground	ZI Spearman
551327	0.239374267309017	chr19:19359000-19359499	chr19:19497000-19497499	0.08102	Foreground	ZI Spearman
551328	0.264783884333442	chr19:19359000-19359499	chr19:19497500-19497999	0.04876	Foreground	ZI Spearman
551329	0.296976547415575	chr19:19359000-19359499	chr19:19498000-19498499	0.02413	Foreground	ZI Spearman
551330	0.27611545327414	chr19:19359000-19359499	chr19:19498500-19498999	0.03823	Foreground	ZI Spearman
551331	0.255646971867701	chr19:19359000-19359499	chr19:19499000-19499499	0.05862	Foreground	ZI Spearman
551332	0.2736922688526	chr19:19359000-19359499	chr19:19499500-19499999	0.0402400000000001	Foreground	ZI Spearman
551333	0.292646438212441	chr19:19359000-19359499	chr19:19500000-19500499	0.0263600000000001	Foreground	ZI Spearman
551334	0.268190595901087	chr19:19359000-19359499	chr19:19500500-19500999	0.04552	Foreground	ZI Spearman
551335	0.278259153208643	chr19:19359000-19359499	chr19:19501000-19501499	0.03659	Foreground	ZI Spearman
551336	0.229111158119162	chr19:19359000-19359499	chr19:19501500-19501999	0.0998	Foreground	ZI Spearman
551337	0.269826328474744	chr19:19359000-19359499	chr19:19502000-19502499	0.04381	Foreground	ZI Spearman
551338	0.282732851826102	chr19:19359000-19359499	chr19:19502500-19502999	0.03327	Foreground	ZI Spearman
551339	0.276991010277637	chr19:19359000-19359499	chr19:19503000-19503499	0.03761	Foreground	ZI Spearman
551340	0.236428061726913	chr19:19359000-19359499	chr19:19503500-19503999	0.08619	Foreground	ZI Spearman
551341	0.201720149571719	chr19:19359000-19359499	chr19:19504000-19504499	0.16781	Foreground	ZI Spearman
551342	0.249768122591149	chr19:19359000-19359499	chr19:19504500-19504999	0.06581	Foreground	ZI Spearman
551343	0.201962223588171	chr19:19359500-19359999	chr19:19477000-19477499	0.16724	Foreground	ZI Spearman
551344	0.249217040947473	chr19:19359500-19359999	chr19:19477500-19477999	0.06657	Foreground	ZI Spearman
551345	0.16525055497963	chr19:19359500-19359999	chr19:19478000-19478499	0.30892	Foreground	ZI Spearman
551346	0.191821242267265	chr19:19359500-19359999	chr19:19478500-19478999	0.19923	Foreground	ZI Spearman
551347	0.17865912209077	chr19:19359500-19359999	chr19:19479500-19479999	0.24891	Foreground	ZI Spearman
551348	0.192749515970649	chr19:19359500-19359999	chr19:19480000-19480499	0.19601	Foreground	ZI Spearman
551349	0.259491563759458	chr19:19359500-19359999	chr19:19480500-19480999	0.05432	Foreground	ZI Spearman
551350	0.254193119338349	chr19:19359500-19359999	chr19:19481000-19481499	0.06032	Foreground	ZI Spearman
551351	0.208112648692339	chr19:19359500-19359999	chr19:19481500-19481999	0.14887	Foreground	ZI Spearman
551352	0.196244120899025	chr19:19359500-19359999	chr19:19482000-19482499	0.18466	Foreground	ZI Spearman
551353	0.273624854288207	chr19:19359500-19359999	chr19:19482500-19482999	0.04032	Foreground	ZI Spearman
551354	0.229783104114529	chr19:19359500-19359999	chr19:19483000-19483499	0.0985200000000001	Foreground	ZI Spearman
551355	0.196745499484595	chr19:19359500-19359999	chr19:19483500-19483999	0.18318	Foreground	ZI Spearman
551356	0.223875663711957	chr19:19359500-19359999	chr19:19484000-19484499	0.10994	Foreground	ZI Spearman
551357	0.217270261594883	chr19:19359500-19359999	chr19:19484500-19484999	0.12465	Foreground	ZI Spearman
551358	0.181373345422028	chr19:19359500-19359999	chr19:19485000-19485499	0.23796	Foreground	ZI Spearman
551359	0.231309381106698	chr19:19359500-19359999	chr19:19485500-19485999	0.09577	Foreground	ZI Spearman
551360	0.257514935836043	chr19:19359500-19359999	chr19:19486000-19486499	0.0563900000000001	Foreground	ZI Spearman
551361	0.270809891815765	chr19:19359500-19359999	chr19:19486500-19486999	0.0428500000000001	Foreground	ZI Spearman
551362	0.257650637326387	chr19:19359500-19359999	chr19:19487000-19487499	0.05631	Foreground	ZI Spearman
551363	0.264247987720893	chr19:19359500-19359999	chr19:19487500-19487999	0.04924	Foreground	ZI Spearman
551364	0.247271374443166	chr19:19359500-19359999	chr19:19488000-19488499	0.06901	Foreground	ZI Spearman
551365	0.21962164530773	chr19:19359500-19359999	chr19:19488500-19488999	0.11916	Foreground	ZI Spearman
551366	0.0161393794990033	chr19:19359500-19359999	chr19:19489000-19489499	0.96956	Foreground	ZI Spearman
551367	0.0623316825565633	chr19:19359500-19359999	chr19:19489500-19489999	0.84112	Foreground	ZI Spearman
551368	0.0540409952673838	chr19:19359500-19359999	chr19:19490000-19490499	0.87257	Foreground	ZI Spearman
551369	0.0300166514158194	chr19:19359500-19359999	chr19:19490500-19490999	0.94219	Foreground	ZI Spearman
551370	0.25363688381434	chr19:19359500-19359999	chr19:19491000-19491499	0.06094	Foreground	ZI Spearman
551371	0.260061689327982	chr19:19359500-19359999	chr19:19491500-19491999	0.05371	Foreground	ZI Spearman
551372	0.24466866274097	chr19:19359500-19359999	chr19:19492000-19492499	0.07282	Foreground	ZI Spearman
551373	0.228760529373374	chr19:19359500-19359999	chr19:19492500-19492999	0.10062	Foreground	ZI Spearman
551374	0.213440999113667	chr19:19359500-19359999	chr19:19493000-19493499	0.13473	Foreground	ZI Spearman
551375	0.254056561194685	chr19:19359500-19359999	chr19:19493500-19493999	0.06043	Foreground	ZI Spearman
551376	0.261123854771111	chr19:19359500-19359999	chr19:19494000-19494499	0.0526	Foreground	ZI Spearman
551377	0.25128189023189	chr19:19359500-19359999	chr19:19494500-19494999	0.06393	Foreground	ZI Spearman
551378	0.174076040532514	chr19:19359500-19359999	chr19:19495000-19495499	0.26837	Foreground	ZI Spearman
551379	0.205421772030855	chr19:19359500-19359999	chr19:19495500-19495999	0.15645	Foreground	ZI Spearman
551380	0.231969674652651	chr19:19359500-19359999	chr19:19496000-19496499	0.09453	Foreground	ZI Spearman
551381	0.205101039270097	chr19:19359500-19359999	chr19:19496500-19496999	0.15738	Foreground	ZI Spearman
551382	0.194803289620154	chr19:19359500-19359999	chr19:19497000-19497499	0.1894	Foreground	ZI Spearman
551383	0.234950720365461	chr19:19359500-19359999	chr19:19497500-19497999	0.0891999999999999	Foreground	ZI Spearman
551384	0.245180420559246	chr19:19359500-19359999	chr19:19498000-19498499	0.07212	Foreground	ZI Spearman
551385	0.241504231408833	chr19:19359500-19359999	chr19:19498500-19498999	0.07763	Foreground	ZI Spearman
551386	0.248492000697134	chr19:19359500-19359999	chr19:19499000-19499499	0.0675	Foreground	ZI Spearman
551387	0.27810275532815	chr19:19359500-19359999	chr19:19499500-19499999	0.03665	Foreground	ZI Spearman
551388	0.259924207224673	chr19:19359500-19359999	chr19:19500000-19500499	0.0538999999999999	Foreground	ZI Spearman
551389	0.227382325303247	chr19:19359500-19359999	chr19:19500500-19500999	0.10336	Foreground	ZI Spearman
551390	0.250201126829615	chr19:19359500-19359999	chr19:19501000-19501499	0.06529	Foreground	ZI Spearman
551391	0.203529828217023	chr19:19359500-19359999	chr19:19501500-19501999	0.16222	Foreground	ZI Spearman
551392	0.226569334856892	chr19:19359500-19359999	chr19:19502000-19502499	0.10467	Foreground	ZI Spearman
551393	0.227776507098065	chr19:19359500-19359999	chr19:19502500-19502999	0.10252	Foreground	ZI Spearman
551394	0.2270255687855	chr19:19359500-19359999	chr19:19503000-19503499	0.10394	Foreground	ZI Spearman
551395	0.201412579612908	chr19:19359500-19359999	chr19:19503500-19503999	0.16899	Foreground	ZI Spearman
551396	0.186634725502681	chr19:19359500-19359999	chr19:19504000-19504499	0.2177	Foreground	ZI Spearman
551397	0.2080055390416	chr19:19359500-19359999	chr19:19504500-19504999	0.14912	Foreground	ZI Spearman
551398	0.264990553523082	chr19:19360000-19360499	chr19:19477000-19477499	0.0485100000000001	Foreground	ZI Spearman
551399	0.312542788118083	chr19:19360000-19360499	chr19:19477500-19477999	0.01622	Foreground	ZI Spearman
551400	0.209689272308626	chr19:19360000-19360499	chr19:19478000-19478499	0.14469	Foreground	ZI Spearman
551401	0.224044336807464	chr19:19360000-19360499	chr19:19478500-19478999	0.10963	Foreground	ZI Spearman
551402	0.202772437153231	chr19:19360000-19360499	chr19:19479500-19479999	0.16469	Foreground	ZI Spearman
551403	0.243177779882363	chr19:19360000-19360499	chr19:19480000-19480499	0.07506	Foreground	ZI Spearman
551404	0.334392639571836	chr19:19360000-19360499	chr19:19480500-19480999	0.00863999999999998	Foreground	ZI Spearman
551405	0.324086230261999	chr19:19360000-19360499	chr19:19481000-19481499	0.01172	Foreground	ZI Spearman
551406	0.264007383709129	chr19:19360000-19360499	chr19:19481500-19481999	0.0494599999999999	Foreground	ZI Spearman
551407	0.240827048617741	chr19:19360000-19360499	chr19:19482000-19482499	0.07882	Foreground	ZI Spearman
551408	0.311897493318985	chr19:19360000-19360499	chr19:19482500-19482999	0.01664	Foreground	ZI Spearman
551409	0.294575427374195	chr19:19360000-19360499	chr19:19483000-19483499	0.02543	Foreground	ZI Spearman
551410	0.234507940862853	chr19:19360000-19360499	chr19:19483500-19483999	0.0900300000000001	Foreground	ZI Spearman
551411	0.291073558652266	chr19:19360000-19360499	chr19:19484000-19484499	0.02751	Foreground	ZI Spearman
551412	0.271932089752964	chr19:19360000-19360499	chr19:19484500-19484999	0.04174	Foreground	ZI Spearman
551413	0.228633902401884	chr19:19360000-19360499	chr19:19485000-19485499	0.10096	Foreground	ZI Spearman
551414	0.276285748040125	chr19:19360000-19360499	chr19:19485500-19485999	0.03815	Foreground	ZI Spearman
551415	0.29535777543903	chr19:19360000-19360499	chr19:19486000-19486499	0.025	Foreground	ZI Spearman
551416	0.3196573815441	chr19:19360000-19360499	chr19:19486500-19486999	0.01334	Foreground	ZI Spearman
551417	0.324392474458723	chr19:19360000-19360499	chr19:19487000-19487499	0.01165	Foreground	ZI Spearman
551418	0.321665221757143	chr19:19360000-19360499	chr19:19487500-19487999	0.0126500000000001	Foreground	ZI Spearman
551419	0.321092595519688	chr19:19360000-19360499	chr19:19488000-19488499	0.01284	Foreground	ZI Spearman
551420	0.320375444276679	chr19:19360000-19360499	chr19:19488500-19488999	0.01315	Foreground	ZI Spearman
551421	0.0161179610331143	chr19:19360000-19360499	chr19:19489000-19489499	0.96961	Foreground	ZI Spearman
551422	0.0785682380426536	chr19:19360000-19360499	chr19:19489500-19489999	0.77144	Foreground	ZI Spearman
551423	0.0765010771542371	chr19:19360000-19360499	chr19:19490000-19490499	0.78121	Foreground	ZI Spearman
551424	0.0356531028158351	chr19:19360000-19360499	chr19:19490500-19490999	0.92814	Foreground	ZI Spearman
551425	0.310994256226971	chr19:19360000-19360499	chr19:19491000-19491499	0.01715	Foreground	ZI Spearman
551426	0.310759922354111	chr19:19360000-19360499	chr19:19491500-19491999	0.01723	Foreground	ZI Spearman
551427	0.323592968093913	chr19:19360000-19360499	chr19:19492000-19492499	0.01188	Foreground	ZI Spearman
551428	0.294861421160733	chr19:19360000-19360499	chr19:19492500-19492999	0.02524	Foreground	ZI Spearman
551429	0.291288567440353	chr19:19360000-19360499	chr19:19493000-19493499	0.02732	Foreground	ZI Spearman
551430	0.313064906046124	chr19:19360000-19360499	chr19:19493500-19493999	0.01594	Foreground	ZI Spearman
551431	0.340035959294813	chr19:19360000-19360499	chr19:19494000-19494499	0.00729000000000002	Foreground	ZI Spearman
551432	0.320538972487886	chr19:19360000-19360499	chr19:19494500-19494999	0.01309	Foreground	ZI Spearman
551433	0.205167650749647	chr19:19360000-19360499	chr19:19495000-19495499	0.15723	Foreground	ZI Spearman
551434	0.256444121657979	chr19:19360000-19360499	chr19:19495500-19495999	0.05767	Foreground	ZI Spearman
551435	0.286313633174174	chr19:19360000-19360499	chr19:19496000-19496499	0.03061	Foreground	ZI Spearman
551436	0.266319818531908	chr19:19360000-19360499	chr19:19496500-19496999	0.04718	Foreground	ZI Spearman
551437	0.258997523953124	chr19:19360000-19360499	chr19:19497000-19497499	0.05485	Foreground	ZI Spearman
551438	0.28796527563153	chr19:19360000-19360499	chr19:19497500-19497999	0.02955	Foreground	ZI Spearman
551439	0.305824142422209	chr19:19360000-19360499	chr19:19498000-19498499	0.01974	Foreground	ZI Spearman
551440	0.31247160817281	chr19:19360000-19360499	chr19:19498500-19498999	0.01627	Foreground	ZI Spearman
551441	0.297463999329434	chr19:19360000-19360499	chr19:19499000-19499499	0.02389	Foreground	ZI Spearman
551442	0.317108916064927	chr19:19360000-19360499	chr19:19499500-19499999	0.0142600000000001	Foreground	ZI Spearman
551443	0.31081707550943	chr19:19360000-19360499	chr19:19500000-19500499	0.0172099999999999	Foreground	ZI Spearman
551444	0.249518684276845	chr19:19360000-19360499	chr19:19500500-19500999	0.0662	Foreground	ZI Spearman
551445	0.311634423677745	chr19:19360000-19360499	chr19:19501000-19501499	0.0168	Foreground	ZI Spearman
551446	0.25677114767446	chr19:19360000-19360499	chr19:19501500-19501999	0.05732	Foreground	ZI Spearman
551447	0.315224973943428	chr19:19360000-19360499	chr19:19502000-19502499	0.0149899999999999	Foreground	ZI Spearman
551448	0.305017835185623	chr19:19360000-19360499	chr19:19502500-19502999	0.02008	Foreground	ZI Spearman
551449	0.306091033039928	chr19:19360000-19360499	chr19:19503000-19503499	0.01955	Foreground	ZI Spearman
551450	0.286874054747001	chr19:19360000-19360499	chr19:19503500-19503999	0.0302	Foreground	ZI Spearman
551451	0.267933219168289	chr19:19360000-19360499	chr19:19504000-19504499	0.04571	Foreground	ZI Spearman
551452	0.276603521419015	chr19:19360000-19360499	chr19:19504500-19504999	0.03792	Foreground	ZI Spearman
551453	0.285795621367606	chr19:19360500-19360999	chr19:19477000-19477499	0.03089	Foreground	ZI Spearman
551454	0.328061743411453	chr19:19360500-19360999	chr19:19477500-19477999	0.01051	Foreground	ZI Spearman
551455	0.206531661401102	chr19:19360500-19360999	chr19:19478000-19478499	0.15322	Foreground	ZI Spearman
551456	0.223666241722628	chr19:19360500-19360999	chr19:19478500-19478999	0.11043	Foreground	ZI Spearman
551457	0.219783827023782	chr19:19360500-19360999	chr19:19479500-19479999	0.11883	Foreground	ZI Spearman
551458	0.235454358780013	chr19:19360500-19360999	chr19:19480000-19480499	0.08808	Foreground	ZI Spearman
551459	0.364894676531367	chr19:19360500-19360999	chr19:19480500-19480999	0.00336000000000003	Foreground	ZI Spearman
551460	0.338462281204302	chr19:19360500-19360999	chr19:19481000-19481499	0.00768000000000002	Foreground	ZI Spearman
551461	0.253290835029388	chr19:19360500-19360999	chr19:19481500-19481999	0.06136	Foreground	ZI Spearman
551462	0.25726096238358	chr19:19360500-19360999	chr19:19482000-19482499	0.05669	Foreground	ZI Spearman
551463	0.325369999509969	chr19:19360500-19360999	chr19:19482500-19482999	0.01131	Foreground	ZI Spearman
551464	0.307263944987852	chr19:19360500-19360999	chr19:19483000-19483499	0.01902	Foreground	ZI Spearman
551465	0.242164749844752	chr19:19360500-19360999	chr19:19483500-19483999	0.07663	Foreground	ZI Spearman
551466	0.322329655560755	chr19:19360500-19360999	chr19:19484000-19484499	0.01242	Foreground	ZI Spearman
551467	0.286050593572322	chr19:19360500-19360999	chr19:19484500-19484999	0.03076	Foreground	ZI Spearman
551468	0.257619543139189	chr19:19360500-19360999	chr19:19485000-19485499	0.05631	Foreground	ZI Spearman
551469	0.317666048946079	chr19:19360500-19360999	chr19:19485500-19485999	0.01407	Foreground	ZI Spearman
551470	0.348172504053233	chr19:19360500-19360999	chr19:19486000-19486499	0.00566	Foreground	ZI Spearman
551471	0.339348578097825	chr19:19360500-19360999	chr19:19486500-19486999	0.00743000000000005	Foreground	ZI Spearman
551472	0.347777945040304	chr19:19360500-19360999	chr19:19487000-19487499	0.00575000000000003	Foreground	ZI Spearman
551473	0.371660934134758	chr19:19360500-19360999	chr19:19487500-19487999	0.00273000000000001	Foreground	ZI Spearman
551474	0.369474973084319	chr19:19360500-19360999	chr19:19488000-19488499	0.00294000000000005	Foreground	ZI Spearman
551475	0.359665803434581	chr19:19360500-19360999	chr19:19488500-19488999	0.00402999999999998	Foreground	ZI Spearman
551476	0.0291905714143691	chr19:19360500-19360999	chr19:19489000-19489499	0.94391	Foreground	ZI Spearman
551477	0.104678760488155	chr19:19360500-19360999	chr19:19489500-19489999	0.63749	Foreground	ZI Spearman
551478	0.104527064314591	chr19:19360500-19360999	chr19:19490000-19490499	0.63828	Foreground	ZI Spearman
551479	0.0552152994731073	chr19:19360500-19360999	chr19:19490500-19490999	0.86827	Foreground	ZI Spearman
551480	0.342691108259345	chr19:19360500-19360999	chr19:19491000-19491499	0.00668000000000002	Foreground	ZI Spearman
551481	0.34818169813565	chr19:19360500-19360999	chr19:19491500-19491999	0.00566	Foreground	ZI Spearman
551482	0.355974613641997	chr19:19360500-19360999	chr19:19492000-19492499	0.00444999999999995	Foreground	ZI Spearman
551483	0.312331806519863	chr19:19360500-19360999	chr19:19492500-19492999	0.01637	Foreground	ZI Spearman
551484	0.296028536361252	chr19:19360500-19360999	chr19:19493000-19493499	0.02461	Foreground	ZI Spearman
551485	0.315556497382403	chr19:19360500-19360999	chr19:19493500-19493999	0.01484	Foreground	ZI Spearman
551486	0.356207746889927	chr19:19360500-19360999	chr19:19494000-19494499	0.00441999999999998	Foreground	ZI Spearman
551487	0.351401326096657	chr19:19360500-19360999	chr19:19494500-19494999	0.00519999999999998	Foreground	ZI Spearman
551488	0.222106360066402	chr19:19360500-19360999	chr19:19495000-19495499	0.11381	Foreground	ZI Spearman
551489	0.270818991654755	chr19:19360500-19360999	chr19:19495500-19495999	0.0428500000000001	Foreground	ZI Spearman
551490	0.31836955647658	chr19:19360500-19360999	chr19:19496000-19496499	0.0138200000000001	Foreground	ZI Spearman
551491	0.30358479708541	chr19:19360500-19360999	chr19:19496500-19496999	0.02078	Foreground	ZI Spearman
551492	0.285574030310317	chr19:19360500-19360999	chr19:19497000-19497499	0.03111	Foreground	ZI Spearman
551493	0.308917020579316	chr19:19360500-19360999	chr19:19497500-19497999	0.01817	Foreground	ZI Spearman
551494	0.321701910575017	chr19:19360500-19360999	chr19:19498000-19498499	0.01264	Foreground	ZI Spearman
551495	0.339168962374045	chr19:19360500-19360999	chr19:19498500-19498999	0.00749999999999995	Foreground	ZI Spearman
551496	0.303694486654771	chr19:19360500-19360999	chr19:19499000-19499499	0.0207000000000001	Foreground	ZI Spearman
551497	0.36081352479908	chr19:19360500-19360999	chr19:19499500-19499999	0.00380999999999998	Foreground	ZI Spearman
551498	0.328359188080871	chr19:19360500-19360999	chr19:19500000-19500499	0.01044	Foreground	ZI Spearman
551499	0.268509013688401	chr19:19360500-19360999	chr19:19500500-19500999	0.04514	Foreground	ZI Spearman
551500	0.350758557796923	chr19:19360500-19360999	chr19:19501000-19501499	0.00532999999999995	Foreground	ZI Spearman
551501	0.276726206415228	chr19:19360500-19360999	chr19:19501500-19501999	0.03784	Foreground	ZI Spearman
551502	0.348310209949778	chr19:19360500-19360999	chr19:19502000-19502499	0.00563999999999998	Foreground	ZI Spearman
551503	0.339887572823457	chr19:19360500-19360999	chr19:19502500-19502999	0.00731000000000004	Foreground	ZI Spearman
551504	0.337419704448854	chr19:19360500-19360999	chr19:19503000-19503499	0.00788	Foreground	ZI Spearman
551505	0.279093703758612	chr19:19360500-19360999	chr19:19503500-19503999	0.03601	Foreground	ZI Spearman
551506	0.266348026470126	chr19:19360500-19360999	chr19:19504000-19504499	0.04716	Foreground	ZI Spearman
551507	0.297902653659575	chr19:19360500-19360999	chr19:19504500-19504999	0.02364	Foreground	ZI Spearman
551508	0.0660294685205481	chr19:19361000-19361499	chr19:19477000-19477499	0.82635	Foreground	ZI Spearman
551509	0.0882093379673241	chr19:19361000-19361499	chr19:19477500-19477999	0.7249	Foreground	ZI Spearman
551510	0.0377961500792235	chr19:19361000-19361499	chr19:19478000-19478499	0.92247	Foreground	ZI Spearman
551511	0.0379651743990978	chr19:19361000-19361499	chr19:19478500-19478999	0.92199	Foreground	ZI Spearman
551512	0.0394289652284156	chr19:19361000-19361499	chr19:19479500-19479999	0.91783	Foreground	ZI Spearman
551513	0.0478430722153948	chr19:19361000-19361499	chr19:19480000-19480499	0.8931	Foreground	ZI Spearman
551514	0.0373791044912441	chr19:19361000-19361499	chr19:19480500-19480999	0.92342	Foreground	ZI Spearman
551515	0.0485432461957831	chr19:19361000-19361499	chr19:19481000-19481499	0.89119	Foreground	ZI Spearman
551516	0.051023092414093	chr19:19361000-19361499	chr19:19481500-19481999	0.88286	Foreground	ZI Spearman
551517	0.0598188250567134	chr19:19361000-19361499	chr19:19482000-19482499	0.85099	Foreground	ZI Spearman
551518	0.0631133429881823	chr19:19361000-19361499	chr19:19482500-19482999	0.8381	Foreground	ZI Spearman
551519	0.0688251088540092	chr19:19361000-19361499	chr19:19483000-19483499	0.81429	Foreground	ZI Spearman
551520	0.0506722480385527	chr19:19361000-19361499	chr19:19483500-19483999	0.88394	Foreground	ZI Spearman
551521	0.070180991855577	chr19:19361000-19361499	chr19:19484000-19484499	0.80869	Foreground	ZI Spearman
551522	0.0657231525264645	chr19:19361000-19361499	chr19:19484500-19484999	0.82782	Foreground	ZI Spearman
551523	0.152092946164802	chr19:19361000-19361499	chr19:19485000-19485499	0.37357	Foreground	ZI Spearman
551524	0.0954611010492294	chr19:19361000-19361499	chr19:19485500-19485999	0.68744	Foreground	ZI Spearman
551525	0.0681372578006387	chr19:19361000-19361499	chr19:19486000-19486499	0.81729	Foreground	ZI Spearman
551526	0.0736795963623699	chr19:19361000-19361499	chr19:19486500-19486999	0.79305	Foreground	ZI Spearman
551527	0.0867024692240422	chr19:19361000-19361499	chr19:19487000-19487499	0.73234	Foreground	ZI Spearman
551528	0.0923484281599654	chr19:19361000-19361499	chr19:19487500-19487999	0.70362	Foreground	ZI Spearman
551529	0.0916499041245766	chr19:19361000-19361499	chr19:19488000-19488499	0.70727	Foreground	ZI Spearman
551530	0.0863629181678124	chr19:19361000-19361499	chr19:19488500-19488999	0.73404	Foreground	ZI Spearman
551531	-0.0276202571586845	chr19:19361000-19361499	chr19:19489000-19489499	0.00424000000000002	Foreground	ZI Spearman
551532	-0.00504762177395762	chr19:19361000-19361499	chr19:19489500-19489999	0.0091	Foreground	ZI Spearman
551533	0.0900739475350566	chr19:19361000-19361499	chr19:19490000-19490499	0.71529	Foreground	ZI Spearman
551534	0.0600729891893866	chr19:19361000-19361499	chr19:19490500-19490999	0.85001	Foreground	ZI Spearman
551535	0.0674259811475716	chr19:19361000-19361499	chr19:19491000-19491499	0.82029	Foreground	ZI Spearman
551536	0.0779894881918561	chr19:19361000-19361499	chr19:19491500-19491999	0.77401	Foreground	ZI Spearman
551537	0.0882892977956278	chr19:19361000-19361499	chr19:19492000-19492499	0.72451	Foreground	ZI Spearman
551538	0.0594385507283762	chr19:19361000-19361499	chr19:19492500-19492999	0.85239	Foreground	ZI Spearman
551539	0.0698036563845229	chr19:19361000-19361499	chr19:19493000-19493499	0.80998	Foreground	ZI Spearman
551540	0.0725119201527508	chr19:19361000-19361499	chr19:19493500-19493999	0.79825	Foreground	ZI Spearman
551541	0.095903839723292	chr19:19361000-19361499	chr19:19494000-19494499	0.68505	Foreground	ZI Spearman
551542	0.0856932511668945	chr19:19361000-19361499	chr19:19494500-19494999	0.7371	Foreground	ZI Spearman
551543	0.0461992933353637	chr19:19361000-19361499	chr19:19495000-19495499	0.89786	Foreground	ZI Spearman
551544	0.0553810804923131	chr19:19361000-19361499	chr19:19495500-19495999	0.86772	Foreground	ZI Spearman
551545	0.081253582610326	chr19:19361000-19361499	chr19:19496000-19496499	0.75889	Foreground	ZI Spearman
551546	0.0735278003953543	chr19:19361000-19361499	chr19:19496500-19496999	0.7937	Foreground	ZI Spearman
551547	0.0627628418201225	chr19:19361000-19361499	chr19:19497000-19497499	0.83935	Foreground	ZI Spearman
551548	0.0858168324893106	chr19:19361000-19361499	chr19:19497500-19497999	0.73646	Foreground	ZI Spearman
551549	0.0901903108708985	chr19:19361000-19361499	chr19:19498000-19498499	0.71473	Foreground	ZI Spearman
551550	0.0901351875007175	chr19:19361000-19361499	chr19:19498500-19498999	0.71497	Foreground	ZI Spearman
551551	0.0833318876627875	chr19:19361000-19361499	chr19:19499000-19499499	0.74875	Foreground	ZI Spearman
551552	0.0784336976603479	chr19:19361000-19361499	chr19:19499500-19499999	0.77204	Foreground	ZI Spearman
551553	0.0789162984417766	chr19:19361000-19361499	chr19:19500000-19500499	0.77004	Foreground	ZI Spearman
551554	0.0774518295594834	chr19:19361000-19361499	chr19:19500500-19500999	0.77656	Foreground	ZI Spearman
551555	0.0869507767344993	chr19:19361000-19361499	chr19:19501000-19501499	0.73126	Foreground	ZI Spearman
551556	0.0635139901681904	chr19:19361000-19361499	chr19:19501500-19501999	0.83639	Foreground	ZI Spearman
551557	0.078022375449011	chr19:19361000-19361499	chr19:19502000-19502499	0.7739	Foreground	ZI Spearman
551558	0.0832878205011507	chr19:19361000-19361499	chr19:19502500-19502999	0.74893	Foreground	ZI Spearman
551559	0.0711762114850818	chr19:19361000-19361499	chr19:19503000-19503499	0.8039	Foreground	ZI Spearman
551560	0.0558502239835499	chr19:19361000-19361499	chr19:19503500-19503999	0.86582	Foreground	ZI Spearman
551561	0.059946927019487	chr19:19361000-19361499	chr19:19504000-19504499	0.85048	Foreground	ZI Spearman
551562	0.048677916668826	chr19:19361000-19361499	chr19:19504500-19504999	0.89089	Foreground	ZI Spearman
551563	0.207558700137591	chr19:19361500-19361999	chr19:19477000-19477499	0.15035	Foreground	ZI Spearman
551564	0.296918409790268	chr19:19361500-19361999	chr19:19477500-19477999	0.02416	Foreground	ZI Spearman
551565	0.165752347831578	chr19:19361500-19361999	chr19:19478000-19478499	0.30661	Foreground	ZI Spearman
551566	0.179230675417913	chr19:19361500-19361999	chr19:19478500-19478999	0.24641	Foreground	ZI Spearman
551567	0.15528326929936	chr19:19361500-19361999	chr19:19479500-19479999	0.3571	Foreground	ZI Spearman
551568	0.174631292576876	chr19:19361500-19361999	chr19:19480000-19480499	0.26577	Foreground	ZI Spearman
551569	0.293359754658389	chr19:19361500-19361999	chr19:19480500-19480999	0.026	Foreground	ZI Spearman
551570	0.275503661914082	chr19:19361500-19361999	chr19:19481000-19481499	0.03875	Foreground	ZI Spearman
551571	0.214097813024326	chr19:19361500-19361999	chr19:19481500-19481999	0.13295	Foreground	ZI Spearman
551572	0.205915136223039	chr19:19361500-19361999	chr19:19482000-19482499	0.15504	Foreground	ZI Spearman
551573	0.289463857889417	chr19:19361500-19361999	chr19:19482500-19482999	0.02846	Foreground	ZI Spearman
551574	0.295853361328369	chr19:19361500-19361999	chr19:19483000-19483499	0.02472	Foreground	ZI Spearman
551575	0.233306670452931	chr19:19361500-19361999	chr19:19483500-19483999	0.0921999999999999	Foreground	ZI Spearman
551576	0.26416688109581	chr19:19361500-19361999	chr19:19484000-19484499	0.0492899999999999	Foreground	ZI Spearman
551577	0.226546134836435	chr19:19361500-19361999	chr19:19484500-19484999	0.1047	Foreground	ZI Spearman
551578	0.403540800221521	chr19:19361500-19361999	chr19:19485000-19485499	0.000839999999999952	Foreground	ZI Spearman
551579	0.362608443652516	chr19:19361500-19361999	chr19:19485500-19485999	0.00363000000000002	Foreground	ZI Spearman
551580	0.30609007871662	chr19:19361500-19361999	chr19:19486000-19486499	0.01955	Foreground	ZI Spearman
551581	0.298391255504532	chr19:19361500-19361999	chr19:19486500-19486999	0.0233100000000001	Foreground	ZI Spearman
551582	0.316433970344752	chr19:19361500-19361999	chr19:19487000-19487499	0.01445	Foreground	ZI Spearman
551583	0.33867757579482	chr19:19361500-19361999	chr19:19487500-19487999	0.00761999999999996	Foreground	ZI Spearman
551584	0.343472679698148	chr19:19361500-19361999	chr19:19488000-19488499	0.00643000000000005	Foreground	ZI Spearman
551585	0.332472000812851	chr19:19361500-19361999	chr19:19488500-19488999	0.00919999999999999	Foreground	ZI Spearman
551586	-0.0569126511436724	chr19:19361500-19361999	chr19:19489000-19489499	0.00204000000000004	Foreground	ZI Spearman
551587	0.0481484959060455	chr19:19361500-19361999	chr19:19489500-19489999	0.89214	Foreground	ZI Spearman
551588	0.0792112415283711	chr19:19361500-19361999	chr19:19490000-19490499	0.76872	Foreground	ZI Spearman
551589	0.011206992523957	chr19:19361500-19361999	chr19:19490500-19490999	0.97771	Foreground	ZI Spearman
551590	0.291745991894963	chr19:19361500-19361999	chr19:19491000-19491499	0.027	Foreground	ZI Spearman
551591	0.295227071584999	chr19:19361500-19361999	chr19:19491500-19491999	0.02504	Foreground	ZI Spearman
551592	0.316692659620112	chr19:19361500-19361999	chr19:19492000-19492499	0.0143799999999999	Foreground	ZI Spearman
551593	0.252124666686773	chr19:19361500-19361999	chr19:19492500-19492999	0.06277	Foreground	ZI Spearman
551594	0.271586776617491	chr19:19361500-19361999	chr19:19493000-19493499	0.04209	Foreground	ZI Spearman
551595	0.319487822466559	chr19:19361500-19361999	chr19:19493500-19493999	0.0134300000000001	Foreground	ZI Spearman
551596	0.330019799579749	chr19:19361500-19361999	chr19:19494000-19494499	0.00978999999999997	Foreground	ZI Spearman
551597	0.301984590646992	chr19:19361500-19361999	chr19:19494500-19494999	0.02151	Foreground	ZI Spearman
551598	0.186251107785343	chr19:19361500-19361999	chr19:19495000-19495499	0.21911	Foreground	ZI Spearman
551599	0.256542689744902	chr19:19361500-19361999	chr19:19495500-19495999	0.05757	Foreground	ZI Spearman
551600	0.274182399879794	chr19:19361500-19361999	chr19:19496000-19496499	0.03991	Foreground	ZI Spearman
551601	0.273690600870213	chr19:19361500-19361999	chr19:19496500-19496999	0.04025	Foreground	ZI Spearman
551602	0.238050722617622	chr19:19361500-19361999	chr19:19497000-19497499	0.08338	Foreground	ZI Spearman
551603	0.264209980222557	chr19:19361500-19361999	chr19:19497500-19497999	0.04927	Foreground	ZI Spearman
551604	0.267894118724154	chr19:19361500-19361999	chr19:19498000-19498499	0.04575	Foreground	ZI Spearman
551605	0.307701744480128	chr19:19361500-19361999	chr19:19498500-19498999	0.01876	Foreground	ZI Spearman
551606	0.279856625856	chr19:19361500-19361999	chr19:19499000-19499499	0.03535	Foreground	ZI Spearman
551607	0.300854758619527	chr19:19361500-19361999	chr19:19499500-19499999	0.0220900000000001	Foreground	ZI Spearman
551608	0.288259242404985	chr19:19361500-19361999	chr19:19500000-19500499	0.02935	Foreground	ZI Spearman
551609	0.270325492985013	chr19:19361500-19361999	chr19:19500500-19500999	0.04333	Foreground	ZI Spearman
551610	0.30667476056474	chr19:19361500-19361999	chr19:19501000-19501499	0.01928	Foreground	ZI Spearman
551611	0.238464543111262	chr19:19361500-19361999	chr19:19501500-19501999	0.08271	Foreground	ZI Spearman
551612	0.296250877595053	chr19:19361500-19361999	chr19:19502000-19502499	0.02456	Foreground	ZI Spearman
551613	0.305550671887402	chr19:19361500-19361999	chr19:19502500-19502999	0.0198700000000001	Foreground	ZI Spearman
551614	0.292206442895393	chr19:19361500-19361999	chr19:19503000-19503499	0.02669	Foreground	ZI Spearman
551615	0.234563682074685	chr19:19361500-19361999	chr19:19503500-19503999	0.08994	Foreground	ZI Spearman
551616	0.213689588691448	chr19:19361500-19361999	chr19:19504000-19504499	0.13407	Foreground	ZI Spearman
551617	0.222692588493812	chr19:19361500-19361999	chr19:19504500-19504999	0.11268	Foreground	ZI Spearman
551618	0.269870545356969	chr19:19362000-19362499	chr19:19477000-19477499	0.04376	Foreground	ZI Spearman
551619	0.33132882243993	chr19:19362000-19362499	chr19:19477500-19477999	0.00951000000000002	Foreground	ZI Spearman
551620	0.205106066686578	chr19:19362000-19362499	chr19:19478000-19478499	0.15736	Foreground	ZI Spearman
551621	0.211530786741402	chr19:19362000-19362499	chr19:19478500-19478999	0.13977	Foreground	ZI Spearman
551622	0.216640295291517	chr19:19362000-19362499	chr19:19479500-19479999	0.12627	Foreground	ZI Spearman
551623	0.233018378550505	chr19:19362000-19362499	chr19:19480000-19480499	0.0926399999999999	Foreground	ZI Spearman
551624	0.350908449465571	chr19:19362000-19362499	chr19:19480500-19480999	0.00529999999999997	Foreground	ZI Spearman
551625	0.34344845412963	chr19:19362000-19362499	chr19:19481000-19481499	0.00643000000000005	Foreground	ZI Spearman
551626	0.265930708453739	chr19:19362000-19362499	chr19:19481500-19481999	0.0476	Foreground	ZI Spearman
551627	0.236887203939589	chr19:19362000-19362499	chr19:19482000-19482499	0.0854200000000001	Foreground	ZI Spearman
551628	0.331854557431169	chr19:19362000-19362499	chr19:19482500-19482999	0.00936999999999999	Foreground	ZI Spearman
551629	0.342145965397678	chr19:19362000-19362499	chr19:19483000-19483499	0.00683999999999996	Foreground	ZI Spearman
551630	0.289081926234705	chr19:19362000-19362499	chr19:19483500-19483999	0.02874	Foreground	ZI Spearman
551631	0.32219721021958	chr19:19362000-19362499	chr19:19484000-19484499	0.01248	Foreground	ZI Spearman
551632	0.285213449589239	chr19:19362000-19362499	chr19:19484500-19484999	0.0313600000000001	Foreground	ZI Spearman
551633	0.314779912974645	chr19:19362000-19362499	chr19:19485000-19485499	0.0152	Foreground	ZI Spearman
551634	0.336318956575818	chr19:19362000-19362499	chr19:19485500-19485999	0.00821000000000005	Foreground	ZI Spearman
551635	0.359739053108867	chr19:19362000-19362499	chr19:19486000-19486499	0.004	Foreground	ZI Spearman
551636	0.360721843933218	chr19:19362000-19362499	chr19:19486500-19486999	0.00382000000000005	Foreground	ZI Spearman
551637	0.378039119847789	chr19:19362000-19362499	chr19:19487000-19487499	0.00219999999999998	Foreground	ZI Spearman
551638	0.38067952043996	chr19:19362000-19362499	chr19:19487500-19487999	0.00192000000000003	Foreground	ZI Spearman
551639	0.380540687301601	chr19:19362000-19362499	chr19:19488000-19488499	0.00194000000000005	Foreground	ZI Spearman
551640	0.375402024743458	chr19:19362000-19362499	chr19:19488500-19488999	0.00234000000000001	Foreground	ZI Spearman
551641	0.0120333686499436	chr19:19362000-19362499	chr19:19489000-19489499	0.97648	Foreground	ZI Spearman
551642	0.0889020692490306	chr19:19362000-19362499	chr19:19489500-19489999	0.72122	Foreground	ZI Spearman
551643	0.0865867501276791	chr19:19362000-19362499	chr19:19490000-19490499	0.73293	Foreground	ZI Spearman
551644	0.0543992170515683	chr19:19362000-19362499	chr19:19490500-19490999	0.87127	Foreground	ZI Spearman
551645	0.347543310387464	chr19:19362000-19362499	chr19:19491000-19491499	0.00578000000000001	Foreground	ZI Spearman
551646	0.322340949002254	chr19:19362000-19362499	chr19:19491500-19491999	0.01241	Foreground	ZI Spearman
551647	0.360372204989487	chr19:19362000-19362499	chr19:19492000-19492499	0.00387999999999999	Foreground	ZI Spearman
551648	0.310354543577609	chr19:19362000-19362499	chr19:19492500-19492999	0.0174299999999999	Foreground	ZI Spearman
551649	0.309150879802133	chr19:19362000-19362499	chr19:19493000-19493499	0.0180399999999999	Foreground	ZI Spearman
551650	0.34106864634957	chr19:19362000-19362499	chr19:19493500-19493999	0.00710999999999995	Foreground	ZI Spearman
551651	0.35900751584736	chr19:19362000-19362499	chr19:19494000-19494499	0.00405999999999995	Foreground	ZI Spearman
551652	0.337132845583193	chr19:19362000-19362499	chr19:19494500-19494999	0.00797000000000003	Foreground	ZI Spearman
551653	0.237879416566889	chr19:19362000-19362499	chr19:19495000-19495499	0.08371	Foreground	ZI Spearman
551654	0.310815521391054	chr19:19362000-19362499	chr19:19495500-19495999	0.0172099999999999	Foreground	ZI Spearman
551655	0.33377998407605	chr19:19362000-19362499	chr19:19496000-19496499	0.00880000000000003	Foreground	ZI Spearman
551656	0.309630080838867	chr19:19362000-19362499	chr19:19496500-19496999	0.01784	Foreground	ZI Spearman
551657	0.275485495774312	chr19:19362000-19362499	chr19:19497000-19497499	0.03875	Foreground	ZI Spearman
551658	0.315882760005338	chr19:19362000-19362499	chr19:19497500-19497999	0.01471	Foreground	ZI Spearman
551659	0.343805397706091	chr19:19362000-19362499	chr19:19498000-19498499	0.00636000000000003	Foreground	ZI Spearman
551660	0.337088996446305	chr19:19362000-19362499	chr19:19498500-19498999	0.00797000000000003	Foreground	ZI Spearman
551661	0.314802274101651	chr19:19362000-19362499	chr19:19499000-19499499	0.01519	Foreground	ZI Spearman
551662	0.342412012796494	chr19:19362000-19362499	chr19:19499500-19499999	0.00671999999999995	Foreground	ZI Spearman
551663	0.350053336506914	chr19:19362000-19362499	chr19:19500000-19500499	0.00539000000000001	Foreground	ZI Spearman
551664	0.324873044617878	chr19:19362000-19362499	chr19:19500500-19500999	0.01147	Foreground	ZI Spearman
551665	0.359648432230405	chr19:19362000-19362499	chr19:19501000-19501499	0.00402999999999998	Foreground	ZI Spearman
551666	0.26437189866502	chr19:19362000-19362499	chr19:19501500-19501999	0.04913	Foreground	ZI Spearman
551667	0.329676101368496	chr19:19362000-19362499	chr19:19502000-19502499	0.00988999999999995	Foreground	ZI Spearman
551668	0.372646653460917	chr19:19362000-19362499	chr19:19502500-19502999	0.00263000000000002	Foreground	ZI Spearman
551669	0.33681142759115	chr19:19362000-19362499	chr19:19503000-19503499	0.00805999999999996	Foreground	ZI Spearman
551670	0.272496509486877	chr19:19362000-19362499	chr19:19503500-19503999	0.0413	Foreground	ZI Spearman
551671	0.257502908850465	chr19:19362000-19362499	chr19:19504000-19504499	0.0563900000000001	Foreground	ZI Spearman
551672	0.294095502090579	chr19:19362000-19362499	chr19:19504500-19504999	0.02557	Foreground	ZI Spearman
551673	0.237331977036583	chr19:19362500-19362999	chr19:19477000-19477499	0.0845399999999999	Foreground	ZI Spearman
551674	0.283232124993076	chr19:19362500-19362999	chr19:19477500-19477999	0.033	Foreground	ZI Spearman
551675	0.191358475377084	chr19:19362500-19362999	chr19:19478000-19478499	0.20077	Foreground	ZI Spearman
551676	0.194202856354566	chr19:19362500-19362999	chr19:19478500-19478999	0.19124	Foreground	ZI Spearman
551677	0.216189567098934	chr19:19362500-19362999	chr19:19479500-19479999	0.12744	Foreground	ZI Spearman
551678	0.210340952359685	chr19:19362500-19362999	chr19:19480000-19480499	0.14298	Foreground	ZI Spearman
551679	0.300552259812487	chr19:19362500-19362999	chr19:19480500-19480999	0.02225	Foreground	ZI Spearman
551680	0.288995940996175	chr19:19362500-19362999	chr19:19481000-19481499	0.02879	Foreground	ZI Spearman
551681	0.219262263473207	chr19:19362500-19362999	chr19:19481500-19481999	0.12005	Foreground	ZI Spearman
551682	0.197490974203546	chr19:19362500-19362999	chr19:19482000-19482499	0.18068	Foreground	ZI Spearman
551683	0.289585238241382	chr19:19362500-19362999	chr19:19482500-19482999	0.02837	Foreground	ZI Spearman
551684	0.250254236642701	chr19:19362500-19362999	chr19:19483000-19483499	0.06525	Foreground	ZI Spearman
551685	0.239542602779041	chr19:19362500-19362999	chr19:19483500-19483999	0.08068	Foreground	ZI Spearman
551686	0.250575408188978	chr19:19362500-19362999	chr19:19484000-19484499	0.06484	Foreground	ZI Spearman
551687	0.234462670692515	chr19:19362500-19362999	chr19:19484500-19484999	0.0901	Foreground	ZI Spearman
551688	0.231262620348003	chr19:19362500-19362999	chr19:19485000-19485499	0.0958	Foreground	ZI Spearman
551689	0.245501018100353	chr19:19362500-19362999	chr19:19485500-19485999	0.07165	Foreground	ZI Spearman
551690	0.270136573093994	chr19:19362500-19362999	chr19:19486000-19486499	0.0434600000000001	Foreground	ZI Spearman
551691	0.308556732052335	chr19:19362500-19362999	chr19:19486500-19486999	0.01838	Foreground	ZI Spearman
551692	0.309575668006833	chr19:19362500-19362999	chr19:19487000-19487499	0.0178700000000001	Foreground	ZI Spearman
551693	0.298269136824306	chr19:19362500-19362999	chr19:19487500-19487999	0.02343	Foreground	ZI Spearman
551694	0.295386721963976	chr19:19362500-19362999	chr19:19488000-19488499	0.02497	Foreground	ZI Spearman
551695	0.261670632190117	chr19:19362500-19362999	chr19:19488500-19488999	0.05192	Foreground	ZI Spearman
551696	0.017684258450845	chr19:19362500-19362999	chr19:19489000-19489499	0.96664	Foreground	ZI Spearman
551697	0.0729366235882526	chr19:19362500-19362999	chr19:19489500-19489999	0.79654	Foreground	ZI Spearman
551698	0.0629160853101826	chr19:19362500-19362999	chr19:19490000-19490499	0.83879	Foreground	ZI Spearman
551699	0.0348960409673714	chr19:19362500-19362999	chr19:19490500-19490999	0.93005	Foreground	ZI Spearman
551700	0.284611723141267	chr19:19362500-19362999	chr19:19491000-19491499	0.03195	Foreground	ZI Spearman
551701	0.271320427432087	chr19:19362500-19362999	chr19:19491500-19491999	0.04231	Foreground	ZI Spearman
551702	0.301903890833654	chr19:19362500-19362999	chr19:19492000-19492499	0.02154	Foreground	ZI Spearman
551703	0.267011476854368	chr19:19362500-19362999	chr19:19492500-19492999	0.04655	Foreground	ZI Spearman
551704	0.251748077799363	chr19:19362500-19362999	chr19:19493000-19493499	0.06326	Foreground	ZI Spearman
551705	0.283217929872653	chr19:19362500-19362999	chr19:19493500-19493999	0.033	Foreground	ZI Spearman
551706	0.309932920463415	chr19:19362500-19362999	chr19:19494000-19494499	0.01767	Foreground	ZI Spearman
551707	0.301685546172119	chr19:19362500-19362999	chr19:19494500-19494999	0.02166	Foreground	ZI Spearman
551708	0.211376149570472	chr19:19362500-19362999	chr19:19495000-19495499	0.14021	Foreground	ZI Spearman
551709	0.26211158381088	chr19:19362500-19362999	chr19:19495500-19495999	0.05147	Foreground	ZI Spearman
551710	0.259663253644367	chr19:19362500-19362999	chr19:19496000-19496499	0.0541700000000001	Foreground	ZI Spearman
551711	0.297089064440205	chr19:19362500-19362999	chr19:19496500-19496999	0.02405	Foreground	ZI Spearman
551712	0.253185641944372	chr19:19362500-19362999	chr19:19497000-19497499	0.06149	Foreground	ZI Spearman
551713	0.257665167377746	chr19:19362500-19362999	chr19:19497500-19497999	0.0563	Foreground	ZI Spearman
551714	0.30046841368078	chr19:19362500-19362999	chr19:19498000-19498499	0.0223	Foreground	ZI Spearman
551715	0.269388340012009	chr19:19362500-19362999	chr19:19498500-19498999	0.04427	Foreground	ZI Spearman
551716	0.283775530437496	chr19:19362500-19362999	chr19:19499000-19499499	0.03256	Foreground	ZI Spearman
551717	0.283821176887151	chr19:19362500-19362999	chr19:19499500-19499999	0.03254	Foreground	ZI Spearman
551718	0.284404944960991	chr19:19362500-19362999	chr19:19500000-19500499	0.0321399999999999	Foreground	ZI Spearman
551719	0.272184261352234	chr19:19362500-19362999	chr19:19500500-19500999	0.04155	Foreground	ZI Spearman
551720	0.282301593255438	chr19:19362500-19362999	chr19:19501000-19501499	0.03356	Foreground	ZI Spearman
551721	0.236883788807283	chr19:19362500-19362999	chr19:19501500-19501999	0.0854200000000001	Foreground	ZI Spearman
551722	0.26376071114851	chr19:19362500-19362999	chr19:19502000-19502499	0.0497300000000001	Foreground	ZI Spearman
551723	0.297520283662975	chr19:19362500-19362999	chr19:19502500-19502999	0.02386	Foreground	ZI Spearman
551724	0.264979780850983	chr19:19362500-19362999	chr19:19503000-19503499	0.04852	Foreground	ZI Spearman
551725	0.220339506152273	chr19:19362500-19362999	chr19:19503500-19503999	0.11763	Foreground	ZI Spearman
551726	0.217360482713046	chr19:19362500-19362999	chr19:19504000-19504499	0.12443	Foreground	ZI Spearman
551727	0.251084909817877	chr19:19362500-19362999	chr19:19504500-19504999	0.06416	Foreground	ZI Spearman
551728	0.224313134602919	chr19:19363000-19363499	chr19:19477000-19477499	0.1091	Foreground	ZI Spearman
551729	0.271663869675106	chr19:19363000-19363499	chr19:19477500-19477999	0.04201	Foreground	ZI Spearman
551730	0.189483132022806	chr19:19363000-19363499	chr19:19478000-19478499	0.2074	Foreground	ZI Spearman
551731	0.197179768250666	chr19:19363000-19363499	chr19:19478500-19478999	0.18171	Foreground	ZI Spearman
551732	0.199252172616057	chr19:19363000-19363499	chr19:19479500-19479999	0.17511	Foreground	ZI Spearman
551733	0.208790805399266	chr19:19363000-19363499	chr19:19480000-19480499	0.1471	Foreground	ZI Spearman
551734	0.28927602201689	chr19:19363000-19363499	chr19:19480500-19480999	0.02859	Foreground	ZI Spearman
551735	0.287899248588649	chr19:19363000-19363499	chr19:19481000-19481499	0.02959	Foreground	ZI Spearman
551736	0.205520482035431	chr19:19363000-19363499	chr19:19481500-19481999	0.15619	Foreground	ZI Spearman
551737	0.206620938259366	chr19:19363000-19363499	chr19:19482000-19482499	0.15299	Foreground	ZI Spearman
551738	0.288954749176262	chr19:19363000-19363499	chr19:19482500-19482999	0.02886	Foreground	ZI Spearman
551739	0.277223020760981	chr19:19363000-19363499	chr19:19483000-19483499	0.03745	Foreground	ZI Spearman
551740	0.208609411139773	chr19:19363000-19363499	chr19:19483500-19483999	0.1476	Foreground	ZI Spearman
551741	0.233198864661804	chr19:19363000-19363499	chr19:19484000-19484499	0.09233	Foreground	ZI Spearman
551742	0.236968718782299	chr19:19363000-19363499	chr19:19484500-19484999	0.08527	Foreground	ZI Spearman
551743	0.207424265552162	chr19:19363000-19363499	chr19:19485000-19485499	0.15074	Foreground	ZI Spearman
551744	0.256207664424459	chr19:19363000-19363499	chr19:19485500-19485999	0.05802	Foreground	ZI Spearman
551745	0.265293883499916	chr19:19363000-19363499	chr19:19486000-19486499	0.04819	Foreground	ZI Spearman
551746	0.293555646822661	chr19:19363000-19363499	chr19:19486500-19486999	0.02589	Foreground	ZI Spearman
551747	0.283953152820054	chr19:19363000-19363499	chr19:19487000-19487499	0.0325	Foreground	ZI Spearman
551748	0.298254520330976	chr19:19363000-19363499	chr19:19487500-19487999	0.02344	Foreground	ZI Spearman
551749	0.283227129745984	chr19:19363000-19363499	chr19:19488000-19488499	0.033	Foreground	ZI Spearman
551750	0.285478797604813	chr19:19363000-19363499	chr19:19488500-19488999	0.03118	Foreground	ZI Spearman
551751	0.0178371575285768	chr19:19363000-19363499	chr19:19489000-19489499	0.96633	Foreground	ZI Spearman
551752	0.0681153742629209	chr19:19363000-19363499	chr19:19489500-19489999	0.81734	Foreground	ZI Spearman
551753	0.0587784673755912	chr19:19363000-19363499	chr19:19490000-19490499	0.85492	Foreground	ZI Spearman
551754	0.0280933762992291	chr19:19363000-19363499	chr19:19490500-19490999	0.94628	Foreground	ZI Spearman
551755	0.268106747770419	chr19:19363000-19363499	chr19:19491000-19491499	0.04561	Foreground	ZI Spearman
551756	0.265459426524927	chr19:19363000-19363499	chr19:19491500-19491999	0.04805	Foreground	ZI Spearman
551757	0.27608669728437	chr19:19363000-19363499	chr19:19492000-19492499	0.0382400000000001	Foreground	ZI Spearman
551758	0.247271202805374	chr19:19363000-19363499	chr19:19492500-19492999	0.06901	Foreground	ZI Spearman
551759	0.263712211207876	chr19:19363000-19363499	chr19:19493000-19493499	0.04976	Foreground	ZI Spearman
551760	0.275970229551993	chr19:19363000-19363499	chr19:19493500-19493999	0.0383	Foreground	ZI Spearman
551761	0.282255167865166	chr19:19363000-19363499	chr19:19494000-19494499	0.03362	Foreground	ZI Spearman
551762	0.283884078177481	chr19:19363000-19363499	chr19:19494500-19494999	0.03252	Foreground	ZI Spearman
551763	0.20118478162814	chr19:19363000-19363499	chr19:19495000-19495499	0.16947	Foreground	ZI Spearman
551764	0.24514279916106	chr19:19363000-19363499	chr19:19495500-19495999	0.07218	Foreground	ZI Spearman
551765	0.251184557853816	chr19:19363000-19363499	chr19:19496000-19496499	0.06402	Foreground	ZI Spearman
551766	0.240351323570382	chr19:19363000-19363499	chr19:19496500-19496999	0.0794	Foreground	ZI Spearman
551767	0.239285686978937	chr19:19363000-19363499	chr19:19497000-19497499	0.0811500000000001	Foreground	ZI Spearman
551768	0.256726951640791	chr19:19363000-19363499	chr19:19497500-19497999	0.05736	Foreground	ZI Spearman
551769	0.283442269156384	chr19:19363000-19363499	chr19:19498000-19498499	0.03278	Foreground	ZI Spearman
551770	0.281740582259403	chr19:19363000-19363499	chr19:19498500-19498999	0.034	Foreground	ZI Spearman
551771	0.2619320328153	chr19:19363000-19363499	chr19:19499000-19499499	0.0516799999999999	Foreground	ZI Spearman
551772	0.27058074316244	chr19:19363000-19363499	chr19:19499500-19499999	0.0431	Foreground	ZI Spearman
551773	0.269858031318215	chr19:19363000-19363499	chr19:19500000-19500499	0.04378	Foreground	ZI Spearman
551774	0.268628229873971	chr19:19363000-19363499	chr19:19500500-19500999	0.04499	Foreground	ZI Spearman
551775	0.308622612232423	chr19:19363000-19363499	chr19:19501000-19501499	0.01834	Foreground	ZI Spearman
551776	0.244373248219693	chr19:19363000-19363499	chr19:19501500-19501999	0.07325	Foreground	ZI Spearman
551777	0.282654758907878	chr19:19363000-19363499	chr19:19502000-19502499	0.03333	Foreground	ZI Spearman
551778	0.290762181029276	chr19:19363000-19363499	chr19:19502500-19502999	0.02773	Foreground	ZI Spearman
551779	0.274733668461381	chr19:19363000-19363499	chr19:19503000-19503499	0.03939	Foreground	ZI Spearman
551780	0.263245965377433	chr19:19363000-19363499	chr19:19503500-19503999	0.05028	Foreground	ZI Spearman
551781	0.205361554296545	chr19:19363000-19363499	chr19:19504000-19504499	0.15662	Foreground	ZI Spearman
551782	0.237458479804909	chr19:19363000-19363499	chr19:19504500-19504999	0.08436	Foreground	ZI Spearman
551783	0.182289120514053	chr19:19363500-19363999	chr19:19477000-19477499	0.23438	Foreground	ZI Spearman
551784	0.23312668957388	chr19:19363500-19363999	chr19:19477500-19477999	0.09245	Foreground	ZI Spearman
551785	0.164135311920129	chr19:19363500-19363999	chr19:19478000-19478499	0.31418	Foreground	ZI Spearman
551786	0.166076398266691	chr19:19363500-19363999	chr19:19478500-19478999	0.30495	Foreground	ZI Spearman
551787	0.158902112901809	chr19:19363500-19363999	chr19:19479500-19479999	0.33952	Foreground	ZI Spearman
551788	0.181479919995722	chr19:19363500-19363999	chr19:19480000-19480499	0.23742	Foreground	ZI Spearman
551789	0.244936848140667	chr19:19363500-19363999	chr19:19480500-19480999	0.07245	Foreground	ZI Spearman
551790	0.24822881304562	chr19:19363500-19363999	chr19:19481000-19481499	0.06789	Foreground	ZI Spearman
551791	0.185733445313117	chr19:19363500-19363999	chr19:19481500-19481999	0.22114	Foreground	ZI Spearman
551792	0.170304123686412	chr19:19363500-19363999	chr19:19482000-19482499	0.28513	Foreground	ZI Spearman
551793	0.263547496951208	chr19:19363500-19363999	chr19:19482500-19482999	0.04994	Foreground	ZI Spearman
551794	0.225481698962709	chr19:19363500-19363999	chr19:19483000-19483499	0.10675	Foreground	ZI Spearman
551795	0.183741466772615	chr19:19363500-19363999	chr19:19483500-19483999	0.22886	Foreground	ZI Spearman
551796	0.201029070655887	chr19:19363500-19363999	chr19:19484000-19484499	0.16988	Foreground	ZI Spearman
551797	0.193645696673463	chr19:19363500-19363999	chr19:19484500-19484999	0.19314	Foreground	ZI Spearman
551798	0.163747728340399	chr19:19363500-19363999	chr19:19485000-19485499	0.31597	Foreground	ZI Spearman
551799	0.206326287766471	chr19:19363500-19363999	chr19:19485500-19485999	0.15376	Foreground	ZI Spearman
551800	0.23571406764859	chr19:19363500-19363999	chr19:19486000-19486499	0.08758	Foreground	ZI Spearman
551801	0.251627844937211	chr19:19363500-19363999	chr19:19486500-19486999	0.06345	Foreground	ZI Spearman
551802	0.238668452246779	chr19:19363500-19363999	chr19:19487000-19487499	0.08249	Foreground	ZI Spearman
551803	0.237534606503375	chr19:19363500-19363999	chr19:19487500-19487999	0.08429	Foreground	ZI Spearman
551804	0.231742250833411	chr19:19363500-19363999	chr19:19488000-19488499	0.09498	Foreground	ZI Spearman
551805	0.222361400967628	chr19:19363500-19363999	chr19:19488500-19488999	0.11331	Foreground	ZI Spearman
551806	0.0177122676683921	chr19:19363500-19363999	chr19:19489000-19489499	0.96658	Foreground	ZI Spearman
551807	0.0552558255063848	chr19:19363500-19363999	chr19:19489500-19489999	0.86812	Foreground	ZI Spearman
551808	0.0541905543610354	chr19:19363500-19363999	chr19:19490000-19490499	0.87202	Foreground	ZI Spearman
551809	0.0289676370445394	chr19:19363500-19363999	chr19:19490500-19490999	0.94436	Foreground	ZI Spearman
551810	0.219927375078969	chr19:19363500-19363999	chr19:19491000-19491499	0.1186	Foreground	ZI Spearman
551811	0.235233034718468	chr19:19363500-19363999	chr19:19491500-19491999	0.08852	Foreground	ZI Spearman
551812	0.247002936139825	chr19:19363500-19363999	chr19:19492000-19492499	0.06948	Foreground	ZI Spearman
551813	0.213071768847422	chr19:19363500-19363999	chr19:19492500-19492999	0.13577	Foreground	ZI Spearman
551814	0.226477252754272	chr19:19363500-19363999	chr19:19493000-19493499	0.10486	Foreground	ZI Spearman
551815	0.230108958278401	chr19:19363500-19363999	chr19:19493500-19493999	0.0979100000000001	Foreground	ZI Spearman
551816	0.239239796540361	chr19:19363500-19363999	chr19:19494000-19494499	0.08127	Foreground	ZI Spearman
551817	0.2390940593222	chr19:19363500-19363999	chr19:19494500-19494999	0.0816	Foreground	ZI Spearman
551818	0.185005384707571	chr19:19363500-19363999	chr19:19495000-19495499	0.22388	Foreground	ZI Spearman
551819	0.208959275545486	chr19:19363500-19363999	chr19:19495500-19495999	0.14659	Foreground	ZI Spearman
551820	0.202223461175809	chr19:19363500-19363999	chr19:19496000-19496499	0.1663	Foreground	ZI Spearman
551821	0.197893266256981	chr19:19363500-19363999	chr19:19496500-19496999	0.17931	Foreground	ZI Spearman
551822	0.19290255524328	chr19:19363500-19363999	chr19:19497000-19497499	0.19561	Foreground	ZI Spearman
551823	0.226688795725479	chr19:19363500-19363999	chr19:19497500-19497999	0.10447	Foreground	ZI Spearman
551824	0.243171538941105	chr19:19363500-19363999	chr19:19498000-19498499	0.07507	Foreground	ZI Spearman
551825	0.225860307551843	chr19:19363500-19363999	chr19:19498500-19498999	0.10595	Foreground	ZI Spearman
551826	0.214940817943641	chr19:19363500-19363999	chr19:19499000-19499499	0.13062	Foreground	ZI Spearman
551827	0.229462721646594	chr19:19363500-19363999	chr19:19499500-19499999	0.09907	Foreground	ZI Spearman
551828	0.227947080670263	chr19:19363500-19363999	chr19:19500000-19500499	0.10221	Foreground	ZI Spearman
551829	0.2169644078438	chr19:19363500-19363999	chr19:19500500-19500999	0.12535	Foreground	ZI Spearman
551830	0.235911914527144	chr19:19363500-19363999	chr19:19501000-19501499	0.08714	Foreground	ZI Spearman
551831	0.188580909348077	chr19:19363500-19363999	chr19:19501500-19501999	0.21052	Foreground	ZI Spearman
551832	0.227488627562776	chr19:19363500-19363999	chr19:19502000-19502499	0.10314	Foreground	ZI Spearman
551833	0.245264715817678	chr19:19363500-19363999	chr19:19502500-19502999	0.07202	Foreground	ZI Spearman
551834	0.206096311116447	chr19:19363500-19363999	chr19:19503000-19503499	0.15439	Foreground	ZI Spearman
551835	0.206055529612421	chr19:19363500-19363999	chr19:19503500-19503999	0.15456	Foreground	ZI Spearman
551836	0.179010757398535	chr19:19363500-19363999	chr19:19504000-19504499	0.24735	Foreground	ZI Spearman
551837	0.211591781136244	chr19:19363500-19363999	chr19:19504500-19504999	0.13959	Foreground	ZI Spearman
551838	0.227190239175139	chr19:19364000-19364499	chr19:19477000-19477499	0.10372	Foreground	ZI Spearman
551839	0.28091428432991	chr19:19364000-19364499	chr19:19477500-19477999	0.03461	Foreground	ZI Spearman
551840	0.186463195539443	chr19:19364000-19364499	chr19:19478000-19478499	0.21834	Foreground	ZI Spearman
551841	0.164845501288438	chr19:19364000-19364499	chr19:19478500-19478999	0.3108	Foreground	ZI Spearman
551842	0.181001682576942	chr19:19364000-19364499	chr19:19479500-19479999	0.23928	Foreground	ZI Spearman
551843	0.21125713331927	chr19:19364000-19364499	chr19:19480000-19480499	0.14045	Foreground	ZI Spearman
551844	0.300530626077644	chr19:19364000-19364499	chr19:19480500-19480999	0.02227	Foreground	ZI Spearman
551845	0.288107582541962	chr19:19364000-19364499	chr19:19481000-19481499	0.02943	Foreground	ZI Spearman
551846	0.187833495732208	chr19:19364000-19364499	chr19:19481500-19481999	0.21344	Foreground	ZI Spearman
551847	0.206450600946476	chr19:19364000-19364499	chr19:19482000-19482499	0.15347	Foreground	ZI Spearman
551848	0.289004009688885	chr19:19364000-19364499	chr19:19482500-19482999	0.02879	Foreground	ZI Spearman
551849	0.254879609882189	chr19:19364000-19364499	chr19:19483000-19483499	0.05942	Foreground	ZI Spearman
551850	0.210963357216227	chr19:19364000-19364499	chr19:19483500-19483999	0.14123	Foreground	ZI Spearman
551851	0.249024431558449	chr19:19364000-19364499	chr19:19484000-19484499	0.06675	Foreground	ZI Spearman
551852	0.220240987116641	chr19:19364000-19364499	chr19:19484500-19484999	0.11784	Foreground	ZI Spearman
551853	0.17128039302538	chr19:19364000-19364499	chr19:19485000-19485499	0.28105	Foreground	ZI Spearman
551854	0.240932385873076	chr19:19364000-19364499	chr19:19485500-19485999	0.07865	Foreground	ZI Spearman
551855	0.270941751335902	chr19:19364000-19364499	chr19:19486000-19486499	0.04273	Foreground	ZI Spearman
551856	0.274727844062355	chr19:19364000-19364499	chr19:19486500-19486999	0.03939	Foreground	ZI Spearman
551857	0.286563163794324	chr19:19364000-19364499	chr19:19487000-19487499	0.0304	Foreground	ZI Spearman
551858	0.289680899401384	chr19:19364000-19364499	chr19:19487500-19487999	0.02832	Foreground	ZI Spearman
551859	0.280739068550523	chr19:19364000-19364499	chr19:19488000-19488499	0.03472	Foreground	ZI Spearman
551860	0.257877782207353	chr19:19364000-19364499	chr19:19488500-19488999	0.05607	Foreground	ZI Spearman
551861	0.0252421783983052	chr19:19364000-19364499	chr19:19489000-19489499	0.95246	Foreground	ZI Spearman
551862	0.0730276058979292	chr19:19364000-19364499	chr19:19489500-19489999	0.79611	Foreground	ZI Spearman
551863	0.0679462653128187	chr19:19364000-19364499	chr19:19490000-19490499	0.81804	Foreground	ZI Spearman
551864	0.0366040534519972	chr19:19364000-19364499	chr19:19490500-19490999	0.92543	Foreground	ZI Spearman
551865	0.253803065397187	chr19:19364000-19364499	chr19:19491000-19491499	0.06075	Foreground	ZI Spearman
551866	0.26480231266134	chr19:19364000-19364499	chr19:19491500-19491999	0.04874	Foreground	ZI Spearman
551867	0.257889981755194	chr19:19364000-19364499	chr19:19492000-19492499	0.05606	Foreground	ZI Spearman
551868	0.252495635759372	chr19:19364000-19364499	chr19:19492500-19492999	0.06221	Foreground	ZI Spearman
551869	0.246381462586953	chr19:19364000-19364499	chr19:19493000-19493499	0.07032	Foreground	ZI Spearman
551870	0.266409465012259	chr19:19364000-19364499	chr19:19493500-19493999	0.04711	Foreground	ZI Spearman
551871	0.274066440468634	chr19:19364000-19364499	chr19:19494000-19494499	0.03998	Foreground	ZI Spearman
551872	0.2550224087	chr19:19364000-19364499	chr19:19494500-19494999	0.05923	Foreground	ZI Spearman
551873	0.181787702915295	chr19:19364000-19364499	chr19:19495000-19495499	0.23624	Foreground	ZI Spearman
551874	0.22389856180148	chr19:19364000-19364499	chr19:19495500-19495999	0.10988	Foreground	ZI Spearman
551875	0.249274285106096	chr19:19364000-19364499	chr19:19496000-19496499	0.06648	Foreground	ZI Spearman
551876	0.222923444122771	chr19:19364000-19364499	chr19:19496500-19496999	0.11214	Foreground	ZI Spearman
551877	0.217211190321485	chr19:19364000-19364499	chr19:19497000-19497499	0.12473	Foreground	ZI Spearman
551878	0.251975126434932	chr19:19364000-19364499	chr19:19497500-19497999	0.06302	Foreground	ZI Spearman
551879	0.246523148969827	chr19:19364000-19364499	chr19:19498000-19498499	0.0701000000000001	Foreground	ZI Spearman
551880	0.230344691571082	chr19:19364000-19364499	chr19:19498500-19498999	0.0976	Foreground	ZI Spearman
551881	0.237687814037808	chr19:19364000-19364499	chr19:19499000-19499499	0.08409	Foreground	ZI Spearman
551882	0.281919795985145	chr19:19364000-19364499	chr19:19499500-19499999	0.03389	Foreground	ZI Spearman
551883	0.284190840936986	chr19:19364000-19364499	chr19:19500000-19500499	0.0323	Foreground	ZI Spearman
551884	0.229528883315065	chr19:19364000-19364499	chr19:19500500-19500999	0.09895	Foreground	ZI Spearman
551885	0.253865528800071	chr19:19364000-19364499	chr19:19501000-19501499	0.06068	Foreground	ZI Spearman
551886	0.216826507796769	chr19:19364000-19364499	chr19:19501500-19501999	0.12575	Foreground	ZI Spearman
551887	0.277427875735293	chr19:19364000-19364499	chr19:19502000-19502499	0.03725	Foreground	ZI Spearman
551888	0.268876839387115	chr19:19364000-19364499	chr19:19502500-19502999	0.04474	Foreground	ZI Spearman
551889	0.262597034265301	chr19:19364000-19364499	chr19:19503000-19503499	0.05077	Foreground	ZI Spearman
551890	0.237458138130692	chr19:19364000-19364499	chr19:19503500-19503999	0.08436	Foreground	ZI Spearman
551891	0.221733191509093	chr19:19364000-19364499	chr19:19504000-19504499	0.11457	Foreground	ZI Spearman
551892	0.21838538245975	chr19:19364000-19364499	chr19:19504500-19504999	0.12212	Foreground	ZI Spearman
551893	0.120495593301752	chr19:19364500-19364999	chr19:19477000-19477499	0.54858	Foreground	ZI Spearman
551894	0.148041418568966	chr19:19364500-19364999	chr19:19477500-19477999	0.39469	Foreground	ZI Spearman
551895	0.0883743882922705	chr19:19364500-19364999	chr19:19478000-19478499	0.72409	Foreground	ZI Spearman
551896	0.094870596982619	chr19:19364500-19364999	chr19:19478500-19478999	0.69066	Foreground	ZI Spearman
551897	0.0934027663851428	chr19:19364500-19364999	chr19:19479500-19479999	0.69799	Foreground	ZI Spearman
551898	0.117452342105433	chr19:19364500-19364999	chr19:19480000-19480499	0.56581	Foreground	ZI Spearman
551899	0.237303301668849	chr19:19364500-19364999	chr19:19480500-19480999	0.08462	Foreground	ZI Spearman
551900	0.183092345812323	chr19:19364500-19364999	chr19:19481000-19481499	0.23117	Foreground	ZI Spearman
551901	0.109616659544652	chr19:19364500-19364999	chr19:19481500-19481999	0.60987	Foreground	ZI Spearman
551902	0.0940300656379466	chr19:19364500-19364999	chr19:19482000-19482499	0.69473	Foreground	ZI Spearman
551903	0.199839426056987	chr19:19364500-19364999	chr19:19482500-19482999	0.17348	Foreground	ZI Spearman
551904	0.147825637748327	chr19:19364500-19364999	chr19:19483000-19483499	0.39582	Foreground	ZI Spearman
551905	0.111764096432196	chr19:19364500-19364999	chr19:19483500-19483999	0.59766	Foreground	ZI Spearman
551906	0.145524021226868	chr19:19364500-19364999	chr19:19484000-19484499	0.40803	Foreground	ZI Spearman
551907	0.124522087297364	chr19:19364500-19364999	chr19:19484500-19484999	0.52572	Foreground	ZI Spearman
551908	0.0990327181024274	chr19:19364500-19364999	chr19:19485000-19485499	0.66786	Foreground	ZI Spearman
551909	0.161704359075401	chr19:19364500-19364999	chr19:19485500-19485999	0.32565	Foreground	ZI Spearman
551910	0.171064654824149	chr19:19364500-19364999	chr19:19486000-19486499	0.28201	Foreground	ZI Spearman
551911	0.167716764672785	chr19:19364500-19364999	chr19:19486500-19486999	0.29738	Foreground	ZI Spearman
551912	0.204590117508107	chr19:19364500-19364999	chr19:19487000-19487499	0.15891	Foreground	ZI Spearman
551913	0.168026739562501	chr19:19364500-19364999	chr19:19487500-19487999	0.29587	Foreground	ZI Spearman
551914	0.156583394985544	chr19:19364500-19364999	chr19:19488000-19488499	0.35077	Foreground	ZI Spearman
551915	0.262002989120897	chr19:19364500-19364999	chr19:19488500-19488999	0.05161	Foreground	ZI Spearman
551916	0.523356216577661	chr19:19364500-19364999	chr19:19489000-19489499	4.99999999999945e-05	Foreground	ZI Spearman
551917	0.558658887790503	chr19:19364500-19364999	chr19:19489500-19489999	0	Foreground	ZI Spearman
551918	0.425827619357491	chr19:19364500-19364999	chr19:19490000-19490499	0.00051000000000001	Foreground	ZI Spearman
551919	0.40725085996964	chr19:19364500-19364999	chr19:19490500-19490999	0.000809999999999977	Foreground	ZI Spearman
551920	0.168351279796735	chr19:19364500-19364999	chr19:19491000-19491499	0.29423	Foreground	ZI Spearman
551921	0.153850993756771	chr19:19364500-19364999	chr19:19491500-19491999	0.3643	Foreground	ZI Spearman
551922	0.167129881944493	chr19:19364500-19364999	chr19:19492000-19492499	0.30009	Foreground	ZI Spearman
551923	0.135974684675893	chr19:19364500-19364999	chr19:19492500-19492999	0.4615	Foreground	ZI Spearman
551924	0.14707794029222	chr19:19364500-19364999	chr19:19493000-19493499	0.39987	Foreground	ZI Spearman
551925	0.154341746326656	chr19:19364500-19364999	chr19:19493500-19493999	0.36183	Foreground	ZI Spearman
551926	0.178380294659481	chr19:19364500-19364999	chr19:19494000-19494499	0.25023	Foreground	ZI Spearman
551927	0.143197580095861	chr19:19364500-19364999	chr19:19494500-19494999	0.42107	Foreground	ZI Spearman
551928	0.0964191104245198	chr19:19364500-19364999	chr19:19495000-19495499	0.6821	Foreground	ZI Spearman
551929	0.125432644132318	chr19:19364500-19364999	chr19:19495500-19495999	0.52045	Foreground	ZI Spearman
551930	0.140642677844863	chr19:19364500-19364999	chr19:19496000-19496499	0.43556	Foreground	ZI Spearman
551931	0.1236279583821	chr19:19364500-19364999	chr19:19496500-19496999	0.53062	Foreground	ZI Spearman
551932	0.1141658824571	chr19:19364500-19364999	chr19:19497000-19497499	0.58429	Foreground	ZI Spearman
551933	0.138977960635836	chr19:19364500-19364999	chr19:19497500-19497999	0.44437	Foreground	ZI Spearman
551934	0.149369647325462	chr19:19364500-19364999	chr19:19498000-19498499	0.38752	Foreground	ZI Spearman
551935	0.145543718994622	chr19:19364500-19364999	chr19:19498500-19498999	0.40797	Foreground	ZI Spearman
551936	0.132711381039007	chr19:19364500-19364999	chr19:19499000-19499499	0.48029	Foreground	ZI Spearman
551937	0.155357707649479	chr19:19364500-19364999	chr19:19499500-19499999	0.35679	Foreground	ZI Spearman
551938	0.152999718608045	chr19:19364500-19364999	chr19:19500000-19500499	0.3688	Foreground	ZI Spearman
551939	0.143615364743496	chr19:19364500-19364999	chr19:19500500-19500999	0.41884	Foreground	ZI Spearman
551940	0.171552420265084	chr19:19364500-19364999	chr19:19501000-19501499	0.27965	Foreground	ZI Spearman
551941	0.127882764790923	chr19:19364500-19364999	chr19:19501500-19501999	0.50722	Foreground	ZI Spearman
551942	0.169111573350891	chr19:19364500-19364999	chr19:19502000-19502499	0.29095	Foreground	ZI Spearman
551943	0.150408858319114	chr19:19364500-19364999	chr19:19502500-19502999	0.38248	Foreground	ZI Spearman
551944	0.149742638240497	chr19:19364500-19364999	chr19:19503000-19503499	0.38565	Foreground	ZI Spearman
551945	0.123356803161705	chr19:19364500-19364999	chr19:19503500-19503999	0.53232	Foreground	ZI Spearman
551946	0.120937703925728	chr19:19364500-19364999	chr19:19504000-19504499	0.54612	Foreground	ZI Spearman
551947	0.126204119482923	chr19:19364500-19364999	chr19:19504500-19504999	0.51626	Foreground	ZI Spearman
551948	0.0436654239031901	chr19:19365000-19365499	chr19:19477000-19477499	0.90576	Foreground	ZI Spearman
551949	0.0544991503089441	chr19:19365000-19365499	chr19:19477500-19477999	0.87087	Foreground	ZI Spearman
551950	0.0343103375340272	chr19:19365000-19365499	chr19:19478000-19478499	0.93146	Foreground	ZI Spearman
551951	0.0318244983092557	chr19:19365000-19365499	chr19:19478500-19478999	0.93789	Foreground	ZI Spearman
551952	0.0333247935763567	chr19:19365000-19365499	chr19:19479500-19479999	0.93419	Foreground	ZI Spearman
551953	0.0384685884983242	chr19:19365000-19365499	chr19:19480000-19480499	0.92042	Foreground	ZI Spearman
551954	0.114359031674572	chr19:19365000-19365499	chr19:19480500-19480999	0.58311	Foreground	ZI Spearman
551955	0.0809941369077965	chr19:19365000-19365499	chr19:19481000-19481499	0.76011	Foreground	ZI Spearman
551956	0.0399061384524399	chr19:19365000-19365499	chr19:19481500-19481999	0.9165	Foreground	ZI Spearman
551957	0.0351321787444615	chr19:19365000-19365499	chr19:19482000-19482499	0.92941	Foreground	ZI Spearman
551958	0.0763713916212948	chr19:19365000-19365499	chr19:19482500-19482999	0.78172	Foreground	ZI Spearman
551959	0.0598113341260787	chr19:19365000-19365499	chr19:19483000-19483499	0.851	Foreground	ZI Spearman
551960	0.0407312242140373	chr19:19365000-19365499	chr19:19483500-19483999	0.91421	Foreground	ZI Spearman
551961	0.0545103200544094	chr19:19365000-19365499	chr19:19484000-19484499	0.87083	Foreground	ZI Spearman
551962	0.0398345027928194	chr19:19365000-19365499	chr19:19484500-19484999	0.9167	Foreground	ZI Spearman
551963	-0.0184729006576063	chr19:19365000-19365499	chr19:19485000-19485499	0.00553999999999999	Foreground	ZI Spearman
551964	0.0532503207994496	chr19:19365000-19365499	chr19:19485500-19485999	0.87527	Foreground	ZI Spearman
551965	0.0590979934058568	chr19:19365000-19365499	chr19:19486000-19486499	0.85364	Foreground	ZI Spearman
551966	0.0711917487220807	chr19:19365000-19365499	chr19:19486500-19486999	0.80385	Foreground	ZI Spearman
551967	0.0838164094635203	chr19:19365000-19365499	chr19:19487000-19487499	0.74632	Foreground	ZI Spearman
551968	0.0732131120777422	chr19:19365000-19365499	chr19:19487500-19487999	0.79519	Foreground	ZI Spearman
551969	0.0647337313563305	chr19:19365000-19365499	chr19:19488000-19488499	0.83174	Foreground	ZI Spearman
551970	0.135128629408248	chr19:19365000-19365499	chr19:19488500-19488999	0.46625	Foreground	ZI Spearman
551971	0.595220785135935	chr19:19365000-19365499	chr19:19489000-19489499	0	Foreground	ZI Spearman
551972	0.594657781719569	chr19:19365000-19365499	chr19:19489500-19489999	0	Foreground	ZI Spearman
551973	0.350142209483572	chr19:19365000-19365499	chr19:19490000-19490499	0.00539000000000001	Foreground	ZI Spearman
551974	0.376440431499453	chr19:19365000-19365499	chr19:19490500-19490999	0.00231000000000003	Foreground	ZI Spearman
551975	0.0636910666086498	chr19:19365000-19365499	chr19:19491000-19491499	0.83583	Foreground	ZI Spearman
551976	0.0480049655013701	chr19:19365000-19365499	chr19:19491500-19491999	0.89255	Foreground	ZI Spearman
551977	0.043281919291725	chr19:19365000-19365499	chr19:19492000-19492499	0.90695	Foreground	ZI Spearman
551978	0.0409831971709863	chr19:19365000-19365499	chr19:19492500-19492999	0.91345	Foreground	ZI Spearman
551979	0.0518516968649193	chr19:19365000-19365499	chr19:19493000-19493499	0.88008	Foreground	ZI Spearman
551980	0.0506074555469118	chr19:19365000-19365499	chr19:19493500-19493999	0.88423	Foreground	ZI Spearman
551981	0.0582660274618874	chr19:19365000-19365499	chr19:19494000-19494499	0.85682	Foreground	ZI Spearman
551982	0.042024171590948	chr19:19365000-19365499	chr19:19494500-19494999	0.91058	Foreground	ZI Spearman
551983	0.0330752467776992	chr19:19365000-19365499	chr19:19495000-19495499	0.93475	Foreground	ZI Spearman
551984	0.0380116681994774	chr19:19365000-19365499	chr19:19495500-19495999	0.92181	Foreground	ZI Spearman
551985	0.0489188515334234	chr19:19365000-19365499	chr19:19496000-19496499	0.89006	Foreground	ZI Spearman
551986	0.0407730031632668	chr19:19365000-19365499	chr19:19496500-19496999	0.91401	Foreground	ZI Spearman
551987	0.0351206711979567	chr19:19365000-19365499	chr19:19497000-19497499	0.92945	Foreground	ZI Spearman
551988	0.0376359145172003	chr19:19365000-19365499	chr19:19497500-19497999	0.92289	Foreground	ZI Spearman
551989	0.0326923366620704	chr19:19365000-19365499	chr19:19498000-19498499	0.93578	Foreground	ZI Spearman
551990	0.0409801964775512	chr19:19365000-19365499	chr19:19498500-19498999	0.91345	Foreground	ZI Spearman
551991	0.0439754044777659	chr19:19365000-19365499	chr19:19499000-19499499	0.90463	Foreground	ZI Spearman
551992	0.0493459638964144	chr19:19365000-19365499	chr19:19499500-19499999	0.88856	Foreground	ZI Spearman
551993	0.0449885651578259	chr19:19365000-19365499	chr19:19500000-19500499	0.90157	Foreground	ZI Spearman
551994	0.046697027747988	chr19:19365000-19365499	chr19:19500500-19500999	0.89633	Foreground	ZI Spearman
551995	0.0534068170241765	chr19:19365000-19365499	chr19:19501000-19501499	0.87478	Foreground	ZI Spearman
551996	0.0401268242210466	chr19:19365000-19365499	chr19:19501500-19501999	0.91588	Foreground	ZI Spearman
551997	0.0557500494307899	chr19:19365000-19365499	chr19:19502000-19502499	0.86626	Foreground	ZI Spearman
551998	0.0440636891740003	chr19:19365000-19365499	chr19:19502500-19502999	0.90439	Foreground	ZI Spearman
551999	0.0331931891343262	chr19:19365000-19365499	chr19:19503000-19503499	0.93448	Foreground	ZI Spearman
552000	0.0420019451894069	chr19:19365000-19365499	chr19:19503500-19503999	0.91065	Foreground	ZI Spearman
552001	0.0451338327921988	chr19:19365000-19365499	chr19:19504000-19504499	0.90113	Foreground	ZI Spearman
552002	0.0462766731238937	chr19:19365000-19365499	chr19:19504500-19504999	0.89757	Foreground	ZI Spearman
552003	0.26029542040139	chr19:19365500-19365999	chr19:19477000-19477499	0.05344	Foreground	ZI Spearman
552004	0.303340541629895	chr19:19365500-19365999	chr19:19477500-19477999	0.0209	Foreground	ZI Spearman
552005	0.197880595001747	chr19:19365500-19365999	chr19:19478000-19478499	0.17934	Foreground	ZI Spearman
552006	0.202682087335784	chr19:19365500-19365999	chr19:19478500-19478999	0.16504	Foreground	ZI Spearman
552007	0.19811754403356	chr19:19365500-19365999	chr19:19479500-19479999	0.17852	Foreground	ZI Spearman
552008	0.228870058692408	chr19:19365500-19365999	chr19:19480000-19480499	0.10037	Foreground	ZI Spearman
552009	0.338793442907875	chr19:19365500-19365999	chr19:19480500-19480999	0.00761000000000001	Foreground	ZI Spearman
552010	0.343977036402308	chr19:19365500-19365999	chr19:19481000-19481499	0.00632999999999995	Foreground	ZI Spearman
552011	0.237400739895816	chr19:19365500-19365999	chr19:19481500-19481999	0.0844	Foreground	ZI Spearman
552012	0.226012833868147	chr19:19365500-19365999	chr19:19482000-19482499	0.10565	Foreground	ZI Spearman
552013	0.328346246192067	chr19:19365500-19365999	chr19:19482500-19482999	0.01045	Foreground	ZI Spearman
552014	0.288845095390796	chr19:19365500-19365999	chr19:19483000-19483499	0.02893	Foreground	ZI Spearman
552015	0.225899007688906	chr19:19365500-19365999	chr19:19483500-19483999	0.10586	Foreground	ZI Spearman
552016	0.275893122268033	chr19:19365500-19365999	chr19:19484000-19484499	0.03839	Foreground	ZI Spearman
552017	0.253097064371554	chr19:19365500-19365999	chr19:19484500-19484999	0.0615599999999999	Foreground	ZI Spearman
552018	0.203065908064711	chr19:19365500-19365999	chr19:19485000-19485499	0.16363	Foreground	ZI Spearman
552019	0.266251151766142	chr19:19365500-19365999	chr19:19485500-19485999	0.0472900000000001	Foreground	ZI Spearman
552020	0.308798170203457	chr19:19365500-19365999	chr19:19486000-19486499	0.01823	Foreground	ZI Spearman
552021	0.317193866342263	chr19:19365500-19365999	chr19:19486500-19486999	0.01423	Foreground	ZI Spearman
552022	0.304427981729124	chr19:19365500-19365999	chr19:19487000-19487499	0.02036	Foreground	ZI Spearman
552023	0.344622075673332	chr19:19365500-19365999	chr19:19487500-19487999	0.00627999999999995	Foreground	ZI Spearman
552024	0.320765515339716	chr19:19365500-19365999	chr19:19488000-19488499	0.0129899999999999	Foreground	ZI Spearman
552025	0.31613408752467	chr19:19365500-19365999	chr19:19488500-19488999	0.01462	Foreground	ZI Spearman
552026	0.0465800036041669	chr19:19365500-19365999	chr19:19489000-19489499	0.89673	Foreground	ZI Spearman
552027	0.106749398234082	chr19:19365500-19365999	chr19:19489500-19489999	0.626	Foreground	ZI Spearman
552028	0.0913501910974998	chr19:19365500-19365999	chr19:19490000-19490499	0.70886	Foreground	ZI Spearman
552029	0.0603918334570316	chr19:19365500-19365999	chr19:19490500-19490999	0.84874	Foreground	ZI Spearman
552030	0.320770417028055	chr19:19365500-19365999	chr19:19491000-19491499	0.0129899999999999	Foreground	ZI Spearman
552031	0.312521983544006	chr19:19365500-19365999	chr19:19491500-19491999	0.01624	Foreground	ZI Spearman
552032	0.305408078949417	chr19:19365500-19365999	chr19:19492000-19492499	0.01996	Foreground	ZI Spearman
552033	0.281450729863905	chr19:19365500-19365999	chr19:19492500-19492999	0.03429	Foreground	ZI Spearman
552034	0.283772231084645	chr19:19365500-19365999	chr19:19493000-19493499	0.03256	Foreground	ZI Spearman
552035	0.312882501200733	chr19:19365500-19365999	chr19:19493500-19493999	0.01602	Foreground	ZI Spearman
552036	0.288782363871849	chr19:19365500-19365999	chr19:19494000-19494499	0.02902	Foreground	ZI Spearman
552037	0.311190102700275	chr19:19365500-19365999	chr19:19494500-19494999	0.01702	Foreground	ZI Spearman
552038	0.202918858858184	chr19:19365500-19365999	chr19:19495000-19495499	0.1641	Foreground	ZI Spearman
552039	0.243076634491862	chr19:19365500-19365999	chr19:19495500-19495999	0.07525	Foreground	ZI Spearman
552040	0.290164994607412	chr19:19365500-19365999	chr19:19496000-19496499	0.0280899999999999	Foreground	ZI Spearman
552041	0.271630537655588	chr19:19365500-19365999	chr19:19496500-19496999	0.04203	Foreground	ZI Spearman
552042	0.235649943548974	chr19:19365500-19365999	chr19:19497000-19497499	0.08767	Foreground	ZI Spearman
552043	0.274582994440199	chr19:19365500-19365999	chr19:19497500-19497999	0.03951	Foreground	ZI Spearman
552044	0.310752730426224	chr19:19365500-19365999	chr19:19498000-19498499	0.01723	Foreground	ZI Spearman
552045	0.305618871363958	chr19:19365500-19365999	chr19:19498500-19498999	0.01983	Foreground	ZI Spearman
552046	0.288258168580761	chr19:19365500-19365999	chr19:19499000-19499499	0.02935	Foreground	ZI Spearman
552047	0.308869941183134	chr19:19365500-19365999	chr19:19499500-19499999	0.01818	Foreground	ZI Spearman
552048	0.299052445349027	chr19:19365500-19365999	chr19:19500000-19500499	0.02298	Foreground	ZI Spearman
552049	0.271834369875375	chr19:19365500-19365999	chr19:19500500-19500999	0.04181	Foreground	ZI Spearman
552050	0.287320327438989	chr19:19365500-19365999	chr19:19501000-19501499	0.02999	Foreground	ZI Spearman
552051	0.254471369410325	chr19:19365500-19365999	chr19:19501500-19501999	0.0599	Foreground	ZI Spearman
552052	0.296902736464308	chr19:19365500-19365999	chr19:19502000-19502499	0.02417	Foreground	ZI Spearman
552053	0.302057936899904	chr19:19365500-19365999	chr19:19502500-19502999	0.02146	Foreground	ZI Spearman
552054	0.30832294228241	chr19:19365500-19365999	chr19:19503000-19503499	0.01852	Foreground	ZI Spearman
552055	0.243111899815165	chr19:19365500-19365999	chr19:19503500-19503999	0.07519	Foreground	ZI Spearman
552056	0.232939242464885	chr19:19365500-19365999	chr19:19504000-19504499	0.09284	Foreground	ZI Spearman
552057	0.257916335527401	chr19:19365500-19365999	chr19:19504500-19504999	0.05604	Foreground	ZI Spearman
552058	0.217427128549016	chr19:19366000-19366499	chr19:19477000-19477499	0.1243	Foreground	ZI Spearman
552059	0.269546403702797	chr19:19366000-19366499	chr19:19477500-19477999	0.0440700000000001	Foreground	ZI Spearman
552060	0.192072629415799	chr19:19366000-19366499	chr19:19478000-19478499	0.19849	Foreground	ZI Spearman
552061	0.179543811208406	chr19:19366000-19366499	chr19:19478500-19478999	0.24521	Foreground	ZI Spearman
552062	0.187904492014204	chr19:19366000-19366499	chr19:19479500-19479999	0.21314	Foreground	ZI Spearman
552063	0.21673639181497	chr19:19366000-19366499	chr19:19480000-19480499	0.12603	Foreground	ZI Spearman
552064	0.271026973263183	chr19:19366000-19366499	chr19:19480500-19480999	0.04264	Foreground	ZI Spearman
552065	0.266672498820676	chr19:19366000-19366499	chr19:19481000-19481499	0.0469000000000001	Foreground	ZI Spearman
552066	0.218527859964668	chr19:19366000-19366499	chr19:19481500-19481999	0.12176	Foreground	ZI Spearman
552067	0.200570122838935	chr19:19366000-19366499	chr19:19482000-19482499	0.17108	Foreground	ZI Spearman
552068	0.270017974566932	chr19:19366000-19366499	chr19:19482500-19482999	0.04355	Foreground	ZI Spearman
552069	0.255075728352486	chr19:19366000-19366499	chr19:19483000-19483499	0.05916	Foreground	ZI Spearman
552070	0.215012539424991	chr19:19366000-19366499	chr19:19483500-19483999	0.1304	Foreground	ZI Spearman
552071	0.23523124291364	chr19:19366000-19366499	chr19:19484000-19484499	0.08852	Foreground	ZI Spearman
552072	0.211744946947908	chr19:19366000-19366499	chr19:19484500-19484999	0.13927	Foreground	ZI Spearman
552073	0.203401071167162	chr19:19366000-19366499	chr19:19485000-19485499	0.16264	Foreground	ZI Spearman
552074	0.237287122943991	chr19:19366000-19366499	chr19:19485500-19485999	0.08465	Foreground	ZI Spearman
552075	0.253978583800421	chr19:19366000-19366499	chr19:19486000-19486499	0.0605599999999999	Foreground	ZI Spearman
552076	0.267816517044411	chr19:19366000-19366499	chr19:19486500-19486999	0.04579	Foreground	ZI Spearman
552077	0.254163703769883	chr19:19366000-19366499	chr19:19487000-19487499	0.06036	Foreground	ZI Spearman
552078	0.280732464463053	chr19:19366000-19366499	chr19:19487500-19487999	0.03472	Foreground	ZI Spearman
552079	0.269508294659971	chr19:19366000-19366499	chr19:19488000-19488499	0.04413	Foreground	ZI Spearman
552080	0.248991615403289	chr19:19366000-19366499	chr19:19488500-19488999	0.06677	Foreground	ZI Spearman
552081	0.0153661047556937	chr19:19366000-19366499	chr19:19489000-19489499	0.97107	Foreground	ZI Spearman
552082	0.0673650077817222	chr19:19366000-19366499	chr19:19489500-19489999	0.82056	Foreground	ZI Spearman
552083	0.0546962144878197	chr19:19366000-19366499	chr19:19490000-19490499	0.87014	Foreground	ZI Spearman
552084	0.0266552837998423	chr19:19366000-19366499	chr19:19490500-19490999	0.94953	Foreground	ZI Spearman
552085	0.231611154702482	chr19:19366000-19366499	chr19:19491000-19491499	0.09523	Foreground	ZI Spearman
552086	0.254395182031083	chr19:19366000-19366499	chr19:19491500-19491999	0.06003	Foreground	ZI Spearman
552087	0.253687379061367	chr19:19366000-19366499	chr19:19492000-19492499	0.0609	Foreground	ZI Spearman
552088	0.238961415518903	chr19:19366000-19366499	chr19:19492500-19492999	0.08185	Foreground	ZI Spearman
552089	0.234214815925275	chr19:19366000-19366499	chr19:19493000-19493499	0.09048	Foreground	ZI Spearman
552090	0.249319334372887	chr19:19366000-19366499	chr19:19493500-19493999	0.06643	Foreground	ZI Spearman
552091	0.261801704019256	chr19:19366000-19366499	chr19:19494000-19494499	0.05176	Foreground	ZI Spearman
552092	0.250907987452062	chr19:19366000-19366499	chr19:19494500-19494999	0.06442	Foreground	ZI Spearman
552093	0.163953191388164	chr19:19366000-19366499	chr19:19495000-19495499	0.31495	Foreground	ZI Spearman
552094	0.242045503994474	chr19:19366000-19366499	chr19:19495500-19495999	0.07686	Foreground	ZI Spearman
552095	0.243490202308897	chr19:19366000-19366499	chr19:19496000-19496499	0.07464	Foreground	ZI Spearman
552096	0.21982789630247	chr19:19366000-19366499	chr19:19496500-19496999	0.11878	Foreground	ZI Spearman
552097	0.21279965352905	chr19:19366000-19366499	chr19:19497000-19497499	0.13648	Foreground	ZI Spearman
552098	0.246558623421342	chr19:19366000-19366499	chr19:19497500-19497999	0.07008	Foreground	ZI Spearman
552099	0.258473347500641	chr19:19366000-19366499	chr19:19498000-19498499	0.05538	Foreground	ZI Spearman
552100	0.252745282383704	chr19:19366000-19366499	chr19:19498500-19498999	0.06198	Foreground	ZI Spearman
552101	0.246614406269429	chr19:19366000-19366499	chr19:19499000-19499499	0.07002	Foreground	ZI Spearman
552102	0.256385387628532	chr19:19366000-19366499	chr19:19499500-19499999	0.05775	Foreground	ZI Spearman
552103	0.254544826994576	chr19:19366000-19366499	chr19:19500000-19500499	0.05979	Foreground	ZI Spearman
552104	0.23773163596189	chr19:19366000-19366499	chr19:19500500-19500999	0.08404	Foreground	ZI Spearman
552105	0.248737328687292	chr19:19366000-19366499	chr19:19501000-19501499	0.06715	Foreground	ZI Spearman
552106	0.21609039679288	chr19:19366000-19366499	chr19:19501500-19501999	0.12776	Foreground	ZI Spearman
552107	0.251320512753107	chr19:19366000-19366499	chr19:19502000-19502499	0.06389	Foreground	ZI Spearman
552108	0.266182565867448	chr19:19366000-19366499	chr19:19502500-19502999	0.04734	Foreground	ZI Spearman
552109	0.246982805758628	chr19:19366000-19366499	chr19:19503000-19503499	0.06953	Foreground	ZI Spearman
552110	0.216696567562871	chr19:19366000-19366499	chr19:19503500-19503999	0.12613	Foreground	ZI Spearman
552111	0.212805218658056	chr19:19366000-19366499	chr19:19504000-19504499	0.13648	Foreground	ZI Spearman
552112	0.222145683822804	chr19:19366000-19366499	chr19:19504500-19504999	0.11374	Foreground	ZI Spearman
552113	0.0708501245639093	chr19:19366500-19366999	chr19:19477000-19477499	0.80545	Foreground	ZI Spearman
552114	0.0928982791477199	chr19:19366500-19366999	chr19:19477500-19477999	0.70059	Foreground	ZI Spearman
552115	0.0551799153275663	chr19:19366500-19366999	chr19:19478000-19478499	0.86835	Foreground	ZI Spearman
552116	0.0545339636011459	chr19:19366500-19366999	chr19:19478500-19478999	0.87077	Foreground	ZI Spearman
552117	0.0605939482736493	chr19:19366500-19366999	chr19:19479500-19479999	0.84808	Foreground	ZI Spearman
552118	0.0703164632946501	chr19:19366500-19366999	chr19:19480000-19480499	0.80813	Foreground	ZI Spearman
552119	0.117973889194727	chr19:19366500-19366999	chr19:19480500-19480999	0.56277	Foreground	ZI Spearman
552120	0.111858304142515	chr19:19366500-19366999	chr19:19481000-19481499	0.59718	Foreground	ZI Spearman
552121	0.0668594515541853	chr19:19366500-19366999	chr19:19481500-19481999	0.82281	Foreground	ZI Spearman
552122	0.0671144281551069	chr19:19366500-19366999	chr19:19482000-19482499	0.82169	Foreground	ZI Spearman
552123	0.128086384996894	chr19:19366500-19366999	chr19:19482500-19482999	0.50606	Foreground	ZI Spearman
552124	0.0940993083701513	chr19:19366500-19366999	chr19:19483000-19483499	0.69438	Foreground	ZI Spearman
552125	0.0654077264581354	chr19:19366500-19366999	chr19:19483500-19483999	0.82887	Foreground	ZI Spearman
552126	0.0888421659539739	chr19:19366500-19366999	chr19:19484000-19484499	0.72143	Foreground	ZI Spearman
552127	0.0853725050053	chr19:19366500-19366999	chr19:19484500-19484999	0.73858	Foreground	ZI Spearman
552128	0.0758914807077797	chr19:19366500-19366999	chr19:19485000-19485499	0.78365	Foreground	ZI Spearman
552129	0.104751834813253	chr19:19366500-19366999	chr19:19485500-19485999	0.6372	Foreground	ZI Spearman
552130	0.0944807433090321	chr19:19366500-19366999	chr19:19486000-19486499	0.69263	Foreground	ZI Spearman
552131	0.114102574184697	chr19:19366500-19366999	chr19:19486500-19486999	0.58462	Foreground	ZI Spearman
552132	0.12018850927737	chr19:19366500-19366999	chr19:19487000-19487499	0.55041	Foreground	ZI Spearman
552133	0.139302858431727	chr19:19366500-19366999	chr19:19487500-19487999	0.44263	Foreground	ZI Spearman
552134	0.131743505796594	chr19:19366500-19366999	chr19:19488000-19488499	0.48582	Foreground	ZI Spearman
552135	0.152201248063114	chr19:19366500-19366999	chr19:19488500-19488999	0.37297	Foreground	ZI Spearman
552136	0.310338840555074	chr19:19366500-19366999	chr19:19489000-19489499	0.0174299999999999	Foreground	ZI Spearman
552137	0.345499721343516	chr19:19366500-19366999	chr19:19489500-19489999	0.00617999999999996	Foreground	ZI Spearman
552138	0.299459203741639	chr19:19366500-19366999	chr19:19490000-19490499	0.02278	Foreground	ZI Spearman
552139	0.254433995505548	chr19:19366500-19366999	chr19:19490500-19490999	0.05999	Foreground	ZI Spearman
552140	0.112400811428943	chr19:19366500-19366999	chr19:19491000-19491499	0.59411	Foreground	ZI Spearman
552141	0.107251126975305	chr19:19366500-19366999	chr19:19491500-19491999	0.62302	Foreground	ZI Spearman
552142	0.112197185712233	chr19:19366500-19366999	chr19:19492000-19492499	0.59522	Foreground	ZI Spearman
552143	0.0863890924595891	chr19:19366500-19366999	chr19:19492500-19492999	0.73386	Foreground	ZI Spearman
552144	0.0842997685123738	chr19:19366500-19366999	chr19:19493000-19493499	0.74398	Foreground	ZI Spearman
552145	0.108722786003554	chr19:19366500-19366999	chr19:19493500-19493999	0.61503	Foreground	ZI Spearman
552146	0.12317671000975	chr19:19366500-19366999	chr19:19494000-19494499	0.53341	Foreground	ZI Spearman
552147	0.0912131317991982	chr19:19366500-19366999	chr19:19494500-19494999	0.70962	Foreground	ZI Spearman
552148	0.0637518446345101	chr19:19366500-19366999	chr19:19495000-19495499	0.83552	Foreground	ZI Spearman
552149	0.076531541059062	chr19:19366500-19366999	chr19:19495500-19495999	0.78103	Foreground	ZI Spearman
552150	0.0946141638436121	chr19:19366500-19366999	chr19:19496000-19496499	0.69197	Foreground	ZI Spearman
552151	0.0837484882072616	chr19:19366500-19366999	chr19:19496500-19496999	0.74674	Foreground	ZI Spearman
552152	0.0785585682246762	chr19:19366500-19366999	chr19:19497000-19497499	0.77148	Foreground	ZI Spearman
552153	0.0870920455469767	chr19:19366500-19366999	chr19:19497500-19497999	0.73043	Foreground	ZI Spearman
552154	0.101627003133741	chr19:19366500-19366999	chr19:19498000-19498499	0.65358	Foreground	ZI Spearman
552155	0.101823020305804	chr19:19366500-19366999	chr19:19498500-19498999	0.65249	Foreground	ZI Spearman
552156	0.102570059627888	chr19:19366500-19366999	chr19:19499000-19499499	0.64876	Foreground	ZI Spearman
552157	0.107228915485367	chr19:19366500-19366999	chr19:19499500-19499999	0.62311	Foreground	ZI Spearman
552158	0.0980503975846621	chr19:19366500-19366999	chr19:19500000-19500499	0.67329	Foreground	ZI Spearman
552159	0.0927789122393317	chr19:19366500-19366999	chr19:19500500-19500999	0.70121	Foreground	ZI Spearman
552160	0.108863418473874	chr19:19366500-19366999	chr19:19501000-19501499	0.61418	Foreground	ZI Spearman
552161	0.0868435334553671	chr19:19366500-19366999	chr19:19501500-19501999	0.7317	Foreground	ZI Spearman
552162	0.114247487795552	chr19:19366500-19366999	chr19:19502000-19502499	0.58382	Foreground	ZI Spearman
552163	0.0930417839576677	chr19:19366500-19366999	chr19:19502500-19502999	0.69991	Foreground	ZI Spearman
552164	0.0870529962074584	chr19:19366500-19366999	chr19:19503000-19503499	0.7307	Foreground	ZI Spearman
552165	0.07979022414494	chr19:19366500-19366999	chr19:19503500-19503999	0.76578	Foreground	ZI Spearman
552166	0.0782119783976041	chr19:19366500-19366999	chr19:19504000-19504499	0.77306	Foreground	ZI Spearman
552167	0.0821568282061895	chr19:19366500-19366999	chr19:19504500-19504999	0.75422	Foreground	ZI Spearman
552168	0.0390030573470541	chr19:19367000-19367499	chr19:19477000-19477499	0.91899	Foreground	ZI Spearman
552169	0.0507320426038978	chr19:19367000-19367499	chr19:19477500-19477999	0.88374	Foreground	ZI Spearman
552170	0.0322592244800639	chr19:19367000-19367499	chr19:19478000-19478499	0.93677	Foreground	ZI Spearman
552171	0.0315121480234192	chr19:19367000-19367499	chr19:19478500-19478999	0.93864	Foreground	ZI Spearman
552172	0.037092797850822	chr19:19367000-19367499	chr19:19479500-19479999	0.92417	Foreground	ZI Spearman
552173	0.0453384226332385	chr19:19367000-19367499	chr19:19480000-19480499	0.90048	Foreground	ZI Spearman
552174	0.108424248201391	chr19:19367000-19367499	chr19:19480500-19480999	0.61674	Foreground	ZI Spearman
552175	0.0725179765895168	chr19:19367000-19367499	chr19:19481000-19481499	0.79824	Foreground	ZI Spearman
552176	0.0383676663103285	chr19:19367000-19367499	chr19:19481500-19481999	0.92076	Foreground	ZI Spearman
552177	0.0366512954837275	chr19:19367000-19367499	chr19:19482000-19482499	0.92536	Foreground	ZI Spearman
552178	0.0810450193373241	chr19:19367000-19367499	chr19:19482500-19482999	0.75986	Foreground	ZI Spearman
552179	0.0521153234505957	chr19:19367000-19367499	chr19:19483000-19483499	0.87925	Foreground	ZI Spearman
552180	0.0393345072797985	chr19:19367000-19367499	chr19:19483500-19483999	0.91812	Foreground	ZI Spearman
552181	0.0456221776309127	chr19:19367000-19367499	chr19:19484000-19484499	0.89965	Foreground	ZI Spearman
552182	0.043690019642896	chr19:19367000-19367499	chr19:19484500-19484999	0.90569	Foreground	ZI Spearman
552183	-0.00147492241832688	chr19:19367000-19367499	chr19:19485000-19485499	0.0106000000000001	Foreground	ZI Spearman
552184	0.0501945904928093	chr19:19367000-19367499	chr19:19485500-19485999	0.8854	Foreground	ZI Spearman
552185	0.063160229674959	chr19:19367000-19367499	chr19:19486000-19486499	0.83786	Foreground	ZI Spearman
552186	0.0717484581748136	chr19:19367000-19367499	chr19:19486500-19486999	0.80158	Foreground	ZI Spearman
552187	0.0861360199976431	chr19:19367000-19367499	chr19:19487000-19487499	0.73507	Foreground	ZI Spearman
552188	0.0741860495126652	chr19:19367000-19367499	chr19:19487500-19487999	0.79107	Foreground	ZI Spearman
552189	0.0460081982326324	chr19:19367000-19367499	chr19:19488000-19488499	0.89842	Foreground	ZI Spearman
552190	0.106059287891136	chr19:19367000-19367499	chr19:19488500-19488999	0.62965	Foreground	ZI Spearman
552191	0.510170412319994	chr19:19367000-19367499	chr19:19489000-19489499	5.9999999999949e-05	Foreground	ZI Spearman
552192	0.441133282085258	chr19:19367000-19367499	chr19:19489500-19489999	0.000360000000000027	Foreground	ZI Spearman
552193	0.342719806941925	chr19:19367000-19367499	chr19:19490000-19490499	0.00668000000000002	Foreground	ZI Spearman
552194	0.383915155692295	chr19:19367000-19367499	chr19:19490500-19490999	0.00158000000000003	Foreground	ZI Spearman
552195	0.0646816060634426	chr19:19367000-19367499	chr19:19491000-19491499	0.83189	Foreground	ZI Spearman
552196	0.0538776700297832	chr19:19367000-19367499	chr19:19491500-19491999	0.87321	Foreground	ZI Spearman
552197	0.0405169789251815	chr19:19367000-19367499	chr19:19492000-19492499	0.91475	Foreground	ZI Spearman
552198	0.0451951847976517	chr19:19367000-19367499	chr19:19492500-19492999	0.90093	Foreground	ZI Spearman
552199	0.0488839097647523	chr19:19367000-19367499	chr19:19493000-19493499	0.89014	Foreground	ZI Spearman
552200	0.0558778528844194	chr19:19367000-19367499	chr19:19493500-19493999	0.86576	Foreground	ZI Spearman
552201	0.0582545903904932	chr19:19367000-19367499	chr19:19494000-19494499	0.85684	Foreground	ZI Spearman
552202	0.0439517861191494	chr19:19367000-19367499	chr19:19494500-19494999	0.90477	Foreground	ZI Spearman
552203	0.0377191522025592	chr19:19367000-19367499	chr19:19495000-19495499	0.92265	Foreground	ZI Spearman
552204	0.0372425525581062	chr19:19367000-19367499	chr19:19495500-19495999	0.92374	Foreground	ZI Spearman
552205	0.0531745670241846	chr19:19367000-19367499	chr19:19496000-19496499	0.87552	Foreground	ZI Spearman
552206	0.043082612957511	chr19:19367000-19367499	chr19:19496500-19496999	0.90757	Foreground	ZI Spearman
552207	0.0407806106205854	chr19:19367000-19367499	chr19:19497000-19497499	0.91398	Foreground	ZI Spearman
552208	0.0391317470876371	chr19:19367000-19367499	chr19:19497500-19497999	0.91863	Foreground	ZI Spearman
552209	0.0422799715734155	chr19:19367000-19367499	chr19:19498000-19498499	0.90983	Foreground	ZI Spearman
552210	0.047841673533965	chr19:19367000-19367499	chr19:19498500-19498999	0.8931	Foreground	ZI Spearman
552211	0.0524167590775287	chr19:19367000-19367499	chr19:19499000-19499499	0.87821	Foreground	ZI Spearman
552212	0.050381536301009	chr19:19367000-19367499	chr19:19499500-19499999	0.8849	Foreground	ZI Spearman
552213	0.0474487039622452	chr19:19367000-19367499	chr19:19500000-19500499	0.89416	Foreground	ZI Spearman
552214	0.0513422990692372	chr19:19367000-19367499	chr19:19500500-19500999	0.88178	Foreground	ZI Spearman
552215	0.063043574991065	chr19:19367000-19367499	chr19:19501000-19501499	0.8384	Foreground	ZI Spearman
552216	0.0492703774303896	chr19:19367000-19367499	chr19:19501500-19501999	0.88881	Foreground	ZI Spearman
552217	0.0576315294169698	chr19:19367000-19367499	chr19:19502000-19502499	0.85911	Foreground	ZI Spearman
552218	0.0452186280097088	chr19:19367000-19367499	chr19:19502500-19502999	0.90086	Foreground	ZI Spearman
552219	0.0405382845962363	chr19:19367000-19367499	chr19:19503000-19503499	0.9147	Foreground	ZI Spearman
552220	0.045148976450721	chr19:19367000-19367499	chr19:19503500-19503999	0.90108	Foreground	ZI Spearman
552221	0.0449585251761521	chr19:19367000-19367499	chr19:19504000-19504499	0.90168	Foreground	ZI Spearman
552222	0.0436578032281336	chr19:19367000-19367499	chr19:19504500-19504999	0.90578	Foreground	ZI Spearman
552223	0.24981618120217	chr19:19367500-19367999	chr19:19477000-19477499	0.06575	Foreground	ZI Spearman
552224	0.336384177730746	chr19:19367500-19367999	chr19:19477500-19477999	0.00821000000000005	Foreground	ZI Spearman
552225	0.214146509154366	chr19:19367500-19367999	chr19:19478000-19478499	0.13284	Foreground	ZI Spearman
552226	0.215981254840592	chr19:19367500-19367999	chr19:19478500-19478999	0.12805	Foreground	ZI Spearman
552227	0.228728121435544	chr19:19367500-19367999	chr19:19479500-19479999	0.10071	Foreground	ZI Spearman
552228	0.233379754508558	chr19:19367500-19367999	chr19:19480000-19480499	0.09209	Foreground	ZI Spearman
552229	0.340002582307405	chr19:19367500-19367999	chr19:19480500-19480999	0.00729999999999997	Foreground	ZI Spearman
552230	0.31645095872644	chr19:19367500-19367999	chr19:19481000-19481499	0.01445	Foreground	ZI Spearman
552231	0.247074761457786	chr19:19367500-19367999	chr19:19481500-19481999	0.06939	Foreground	ZI Spearman
552232	0.245450865756695	chr19:19367500-19367999	chr19:19482000-19482499	0.07174	Foreground	ZI Spearman
552233	0.327148493631184	chr19:19367500-19367999	chr19:19482500-19482999	0.0107699999999999	Foreground	ZI Spearman
552234	0.293596554525	chr19:19367500-19367999	chr19:19483000-19483499	0.02588	Foreground	ZI Spearman
552235	0.253363897552585	chr19:19367500-19367999	chr19:19483500-19483999	0.06129	Foreground	ZI Spearman
552236	0.281632042812453	chr19:19367500-19367999	chr19:19484000-19484499	0.0341	Foreground	ZI Spearman
552237	0.259967246002664	chr19:19367500-19367999	chr19:19484500-19484999	0.05388	Foreground	ZI Spearman
552238	0.241455065708932	chr19:19367500-19367999	chr19:19485000-19485499	0.07768	Foreground	ZI Spearman
552239	0.279547115578176	chr19:19367500-19367999	chr19:19485500-19485999	0.03567	Foreground	ZI Spearman
552240	0.319163812947579	chr19:19367500-19367999	chr19:19486000-19486499	0.01351	Foreground	ZI Spearman
552241	0.34325631500005	chr19:19367500-19367999	chr19:19486500-19486999	0.00651000000000002	Foreground	ZI Spearman
552242	0.324617997515843	chr19:19367500-19367999	chr19:19487000-19487499	0.01159	Foreground	ZI Spearman
552243	0.332174024458293	chr19:19367500-19367999	chr19:19487500-19487999	0.00927	Foreground	ZI Spearman
552244	0.343439124352031	chr19:19367500-19367999	chr19:19488000-19488499	0.00643000000000005	Foreground	ZI Spearman
552245	0.313110969360635	chr19:19367500-19367999	chr19:19488500-19488999	0.01594	Foreground	ZI Spearman
552246	0.0184916694930693	chr19:19367500-19367999	chr19:19489000-19489499	0.96514	Foreground	ZI Spearman
552247	0.082041035551505	chr19:19367500-19367999	chr19:19489500-19489999	0.7548	Foreground	ZI Spearman
552248	0.0765090304526061	chr19:19367500-19367999	chr19:19490000-19490499	0.78116	Foreground	ZI Spearman
552249	0.0349721453190376	chr19:19367500-19367999	chr19:19490500-19490999	0.92982	Foreground	ZI Spearman
552250	0.335462576203573	chr19:19367500-19367999	chr19:19491000-19491499	0.00838000000000005	Foreground	ZI Spearman
552251	0.299642522596121	chr19:19367500-19367999	chr19:19491500-19491999	0.02269	Foreground	ZI Spearman
552252	0.317514708610966	chr19:19367500-19367999	chr19:19492000-19492499	0.01411	Foreground	ZI Spearman
552253	0.311242797970279	chr19:19367500-19367999	chr19:19492500-19492999	0.017	Foreground	ZI Spearman
552254	0.276874737924573	chr19:19367500-19367999	chr19:19493000-19493499	0.03768	Foreground	ZI Spearman
552255	0.309869549199755	chr19:19367500-19367999	chr19:19493500-19493999	0.01768	Foreground	ZI Spearman
552256	0.329989120477756	chr19:19367500-19367999	chr19:19494000-19494499	0.00982000000000005	Foreground	ZI Spearman
552257	0.304500027313947	chr19:19367500-19367999	chr19:19494500-19494999	0.0203100000000001	Foreground	ZI Spearman
552258	0.208219031131104	chr19:19367500-19367999	chr19:19495000-19495499	0.14859	Foreground	ZI Spearman
552259	0.286272769978891	chr19:19367500-19367999	chr19:19495500-19495999	0.03061	Foreground	ZI Spearman
552260	0.289721316390986	chr19:19367500-19367999	chr19:19496000-19496499	0.02829	Foreground	ZI Spearman
552261	0.285225174109661	chr19:19367500-19367999	chr19:19496500-19496999	0.03135	Foreground	ZI Spearman
552262	0.267331448061891	chr19:19367500-19367999	chr19:19497000-19497499	0.04619	Foreground	ZI Spearman
552263	0.29332527002403	chr19:19367500-19367999	chr19:19497500-19497999	0.02603	Foreground	ZI Spearman
552264	0.302451817790907	chr19:19367500-19367999	chr19:19498000-19498499	0.02136	Foreground	ZI Spearman
552265	0.31515332380361	chr19:19367500-19367999	chr19:19498500-19498999	0.01502	Foreground	ZI Spearman
552266	0.302815076013495	chr19:19367500-19367999	chr19:19499000-19499499	0.02111	Foreground	ZI Spearman
552267	0.310299543027687	chr19:19367500-19367999	chr19:19499500-19499999	0.01747	Foreground	ZI Spearman
552268	0.316370892531705	chr19:19367500-19367999	chr19:19500000-19500499	0.0145	Foreground	ZI Spearman
552269	0.279220221596053	chr19:19367500-19367999	chr19:19500500-19500999	0.03594	Foreground	ZI Spearman
552270	0.301579528393704	chr19:19367500-19367999	chr19:19501000-19501499	0.02169	Foreground	ZI Spearman
552271	0.247517240255752	chr19:19367500-19367999	chr19:19501500-19501999	0.06872	Foreground	ZI Spearman
552272	0.28770028236526	chr19:19367500-19367999	chr19:19502000-19502499	0.02971	Foreground	ZI Spearman
552273	0.301796192918894	chr19:19367500-19367999	chr19:19502500-19502999	0.02161	Foreground	ZI Spearman
552274	0.307212610892626	chr19:19367500-19367999	chr19:19503000-19503499	0.0190399999999999	Foreground	ZI Spearman
552275	0.254424579442196	chr19:19367500-19367999	chr19:19503500-19503999	0.0600000000000001	Foreground	ZI Spearman
552276	0.233850854920173	chr19:19367500-19367999	chr19:19504000-19504499	0.09114	Foreground	ZI Spearman
552277	0.279887262665541	chr19:19367500-19367999	chr19:19504500-19504999	0.03532	Foreground	ZI Spearman
552278	0.26887569960044	chr19:19368000-19368499	chr19:19477000-19477499	0.04474	Foreground	ZI Spearman
552279	0.326855723031521	chr19:19368000-19368499	chr19:19477500-19477999	0.01085	Foreground	ZI Spearman
552280	0.210487428119939	chr19:19368000-19368499	chr19:19478000-19478499	0.14251	Foreground	ZI Spearman
552281	0.204507449693634	chr19:19368000-19368499	chr19:19478500-19478999	0.15916	Foreground	ZI Spearman
552282	0.214043647718504	chr19:19368000-19368499	chr19:19479500-19479999	0.13314	Foreground	ZI Spearman
552283	0.235618803316203	chr19:19368000-19368499	chr19:19480000-19480499	0.08777	Foreground	ZI Spearman
552284	0.335899778297766	chr19:19368000-19368499	chr19:19480500-19480999	0.00831000000000004	Foreground	ZI Spearman
552285	0.334695403916835	chr19:19368000-19368499	chr19:19481000-19481499	0.00851999999999997	Foreground	ZI Spearman
552286	0.239196232439075	chr19:19368000-19368499	chr19:19481500-19481999	0.0813199999999999	Foreground	ZI Spearman
552287	0.25554209390503	chr19:19368000-19368499	chr19:19482000-19482499	0.05868	Foreground	ZI Spearman
552288	0.362564544356584	chr19:19368000-19368499	chr19:19482500-19482999	0.00365000000000004	Foreground	ZI Spearman
552289	0.328477983429257	chr19:19368000-19368499	chr19:19483000-19483499	0.01034	Foreground	ZI Spearman
552290	0.277266949326602	chr19:19368000-19368499	chr19:19483500-19483999	0.03739	Foreground	ZI Spearman
552291	0.314237113216022	chr19:19368000-19368499	chr19:19484000-19484499	0.01544	Foreground	ZI Spearman
552292	0.270788411394704	chr19:19368000-19368499	chr19:19484500-19484999	0.04287	Foreground	ZI Spearman
552293	0.264680931065018	chr19:19368000-19368499	chr19:19485000-19485499	0.04886	Foreground	ZI Spearman
552294	0.297356134772779	chr19:19368000-19368499	chr19:19485500-19485999	0.02395	Foreground	ZI Spearman
552295	0.318276665756735	chr19:19368000-19368499	chr19:19486000-19486499	0.01383	Foreground	ZI Spearman
552296	0.33620821766865	chr19:19368000-19368499	chr19:19486500-19486999	0.00822999999999996	Foreground	ZI Spearman
552297	0.353705009935375	chr19:19368000-19368499	chr19:19487000-19487499	0.00473000000000001	Foreground	ZI Spearman
552298	0.362618840498733	chr19:19368000-19368499	chr19:19487500-19487999	0.00361999999999996	Foreground	ZI Spearman
552299	0.348554747419047	chr19:19368000-19368499	chr19:19488000-19488499	0.00561	Foreground	ZI Spearman
552300	0.335513582202001	chr19:19368000-19368499	chr19:19488500-19488999	0.00838000000000005	Foreground	ZI Spearman
552301	0.0276242701154662	chr19:19368000-19368499	chr19:19489000-19489499	0.94719	Foreground	ZI Spearman
552302	0.097647374091501	chr19:19368000-19368499	chr19:19489500-19489999	0.6755	Foreground	ZI Spearman
552303	0.0847104884439732	chr19:19368000-19368499	chr19:19490000-19490499	0.74191	Foreground	ZI Spearman
552304	0.0481131824809258	chr19:19368000-19368499	chr19:19490500-19490999	0.89227	Foreground	ZI Spearman
552305	0.344973501570941	chr19:19368000-19368499	chr19:19491000-19491499	0.00622	Foreground	ZI Spearman
552306	0.327215152331454	chr19:19368000-19368499	chr19:19491500-19491999	0.01075	Foreground	ZI Spearman
552307	0.344815387899173	chr19:19368000-19368499	chr19:19492000-19492499	0.00626000000000004	Foreground	ZI Spearman
552308	0.300667923334202	chr19:19368000-19368499	chr19:19492500-19492999	0.02222	Foreground	ZI Spearman
552309	0.302361844525695	chr19:19368000-19368499	chr19:19493000-19493499	0.02137	Foreground	ZI Spearman
552310	0.32278392521433	chr19:19368000-19368499	chr19:19493500-19493999	0.01222	Foreground	ZI Spearman
552311	0.338594056845768	chr19:19368000-19368499	chr19:19494000-19494499	0.00761999999999996	Foreground	ZI Spearman
552312	0.313609629040474	chr19:19368000-19368499	chr19:19494500-19494999	0.01567	Foreground	ZI Spearman
552313	0.226078399884087	chr19:19368000-19368499	chr19:19495000-19495499	0.10556	Foreground	ZI Spearman
552314	0.292650459056128	chr19:19368000-19368499	chr19:19495500-19495999	0.02634	Foreground	ZI Spearman
552315	0.317165588648817	chr19:19368000-19368499	chr19:19496000-19496499	0.01423	Foreground	ZI Spearman
552316	0.321003219782499	chr19:19368000-19368499	chr19:19496500-19496999	0.01288	Foreground	ZI Spearman
552317	0.264827654926162	chr19:19368000-19368499	chr19:19497000-19497499	0.0487300000000001	Foreground	ZI Spearman
552318	0.281123177739328	chr19:19368000-19368499	chr19:19497500-19497999	0.03444	Foreground	ZI Spearman
552319	0.327682915813748	chr19:19368000-19368499	chr19:19498000-19498499	0.01062	Foreground	ZI Spearman
552320	0.336579259134187	chr19:19368000-19368499	chr19:19498500-19498999	0.00814000000000004	Foreground	ZI Spearman
552321	0.310130065685	chr19:19368000-19368499	chr19:19499000-19499499	0.01755	Foreground	ZI Spearman
552322	0.340639369937627	chr19:19368000-19368499	chr19:19499500-19499999	0.00717000000000001	Foreground	ZI Spearman
552323	0.324182106773855	chr19:19368000-19368499	chr19:19500000-19500499	0.01171	Foreground	ZI Spearman
552324	0.332833237382412	chr19:19368000-19368499	chr19:19500500-19500999	0.00902999999999998	Foreground	ZI Spearman
552325	0.33683814015665	chr19:19368000-19368499	chr19:19501000-19501499	0.00805	Foreground	ZI Spearman
552326	0.285606208180495	chr19:19368000-19368499	chr19:19501500-19501999	0.03106	Foreground	ZI Spearman
552327	0.331593295475354	chr19:19368000-19368499	chr19:19502000-19502499	0.00944	Foreground	ZI Spearman
552328	0.318084346910664	chr19:19368000-19368499	chr19:19502500-19502999	0.01391	Foreground	ZI Spearman
552329	0.303606871913246	chr19:19368000-19368499	chr19:19503000-19503499	0.02076	Foreground	ZI Spearman
552330	0.256857484402163	chr19:19368000-19368499	chr19:19503500-19503999	0.05723	Foreground	ZI Spearman
552331	0.252801024249706	chr19:19368000-19368499	chr19:19504000-19504499	0.06192	Foreground	ZI Spearman
552332	0.285639284468538	chr19:19368000-19368499	chr19:19504500-19504999	0.03102	Foreground	ZI Spearman
552333	0.171530306709164	chr19:19368500-19368999	chr19:19477000-19477499	0.27975	Foreground	ZI Spearman
552334	0.215875868785669	chr19:19368500-19368999	chr19:19477500-19477999	0.12828	Foreground	ZI Spearman
552335	0.161907332048319	chr19:19368500-19368999	chr19:19478000-19478499	0.32465	Foreground	ZI Spearman
552336	0.140232711610826	chr19:19368500-19368999	chr19:19478500-19478999	0.438	Foreground	ZI Spearman
552337	0.1532290094394	chr19:19368500-19368999	chr19:19479500-19479999	0.36761	Foreground	ZI Spearman
552338	0.151325651269676	chr19:19368500-19368999	chr19:19480000-19480499	0.37774	Foreground	ZI Spearman
552339	0.21976222641946	chr19:19368500-19368999	chr19:19480500-19480999	0.11886	Foreground	ZI Spearman
552340	0.229974879186514	chr19:19368500-19368999	chr19:19481000-19481499	0.0982	Foreground	ZI Spearman
552341	0.168528276804214	chr19:19368500-19368999	chr19:19481500-19481999	0.29351	Foreground	ZI Spearman
552342	0.165544169425757	chr19:19368500-19368999	chr19:19482000-19482499	0.30747	Foreground	ZI Spearman
552343	0.21855073582743	chr19:19368500-19368999	chr19:19482500-19482999	0.12173	Foreground	ZI Spearman
552344	0.201014525474642	chr19:19368500-19368999	chr19:19483000-19483499	0.1699	Foreground	ZI Spearman
552345	0.185390457065923	chr19:19368500-19368999	chr19:19483500-19483999	0.22247	Foreground	ZI Spearman
552346	0.20635223495616	chr19:19368500-19368999	chr19:19484000-19484499	0.15375	Foreground	ZI Spearman
552347	0.189485989889673	chr19:19368500-19368999	chr19:19484500-19484999	0.20736	Foreground	ZI Spearman
552348	0.177750378923615	chr19:19368500-19368999	chr19:19485000-19485499	0.25281	Foreground	ZI Spearman
552349	0.204179736879116	chr19:19368500-19368999	chr19:19485500-19485999	0.16009	Foreground	ZI Spearman
552350	0.217342442496013	chr19:19368500-19368999	chr19:19486000-19486499	0.1245	Foreground	ZI Spearman
552351	0.210406695483415	chr19:19368500-19368999	chr19:19486500-19486999	0.14276	Foreground	ZI Spearman
552352	0.237875108244801	chr19:19368500-19368999	chr19:19487000-19487499	0.08372	Foreground	ZI Spearman
552353	0.210212724302277	chr19:19368500-19368999	chr19:19487500-19487999	0.14328	Foreground	ZI Spearman
552354	0.224199062653785	chr19:19368500-19368999	chr19:19488000-19488499	0.10927	Foreground	ZI Spearman
552355	0.204942080646599	chr19:19368500-19368999	chr19:19488500-19488999	0.15785	Foreground	ZI Spearman
552356	0.0130490377310203	chr19:19368500-19368999	chr19:19489000-19489499	0.97498	Foreground	ZI Spearman
552357	0.0500631662859488	chr19:19368500-19368999	chr19:19489500-19489999	0.88592	Foreground	ZI Spearman
552358	0.0459473356010549	chr19:19368500-19368999	chr19:19490000-19490499	0.89865	Foreground	ZI Spearman
552359	0.0238084144044555	chr19:19368500-19368999	chr19:19490500-19490999	0.95527	Foreground	ZI Spearman
552360	0.223343750258617	chr19:19368500-19368999	chr19:19491000-19491499	0.1112	Foreground	ZI Spearman
552361	0.205941223261103	chr19:19368500-19368999	chr19:19491500-19491999	0.15495	Foreground	ZI Spearman
552362	0.200765114532964	chr19:19368500-19368999	chr19:19492000-19492499	0.1706	Foreground	ZI Spearman
552363	0.194334552882932	chr19:19368500-19368999	chr19:19492500-19492999	0.19089	Foreground	ZI Spearman
552364	0.201461173088037	chr19:19368500-19368999	chr19:19493000-19493499	0.16875	Foreground	ZI Spearman
552365	0.211098247743165	chr19:19368500-19368999	chr19:19493500-19493999	0.14085	Foreground	ZI Spearman
552366	0.212941127449296	chr19:19368500-19368999	chr19:19494000-19494499	0.1361	Foreground	ZI Spearman
552367	0.202692545417142	chr19:19368500-19368999	chr19:19494500-19494999	0.16499	Foreground	ZI Spearman
552368	0.168477916848185	chr19:19368500-19368999	chr19:19495000-19495499	0.29373	Foreground	ZI Spearman
552369	0.182118812201612	chr19:19368500-19368999	chr19:19495500-19495999	0.23502	Foreground	ZI Spearman
552370	0.192340786386726	chr19:19368500-19368999	chr19:19496000-19496499	0.19749	Foreground	ZI Spearman
552371	0.180664058686049	chr19:19368500-19368999	chr19:19496500-19496999	0.24079	Foreground	ZI Spearman
552372	0.181642038641349	chr19:19368500-19368999	chr19:19497000-19497499	0.23677	Foreground	ZI Spearman
552373	0.189330215204773	chr19:19368500-19368999	chr19:19497500-19497999	0.20785	Foreground	ZI Spearman
552374	0.216772438085116	chr19:19368500-19368999	chr19:19498000-19498499	0.12592	Foreground	ZI Spearman
552375	0.211903154010127	chr19:19368500-19368999	chr19:19498500-19498999	0.13888	Foreground	ZI Spearman
552376	0.201070633363146	chr19:19368500-19368999	chr19:19499000-19499499	0.16983	Foreground	ZI Spearman
552377	0.209209889284108	chr19:19368500-19368999	chr19:19499500-19499999	0.14592	Foreground	ZI Spearman
552378	0.222097533900749	chr19:19368500-19368999	chr19:19500000-19500499	0.11382	Foreground	ZI Spearman
552379	0.205496721416057	chr19:19368500-19368999	chr19:19500500-19500999	0.15626	Foreground	ZI Spearman
552380	0.215219800821496	chr19:19368500-19368999	chr19:19501000-19501499	0.12983	Foreground	ZI Spearman
552381	0.189608424100959	chr19:19368500-19368999	chr19:19501500-19501999	0.20696	Foreground	ZI Spearman
552382	0.206226475696592	chr19:19368500-19368999	chr19:19502000-19502499	0.15412	Foreground	ZI Spearman
552383	0.222175244936329	chr19:19368500-19368999	chr19:19502500-19502999	0.11366	Foreground	ZI Spearman
552384	0.212279015391949	chr19:19368500-19368999	chr19:19503000-19503499	0.13781	Foreground	ZI Spearman
552385	0.189775764633421	chr19:19368500-19368999	chr19:19503500-19503999	0.20632	Foreground	ZI Spearman
552386	0.168648600839271	chr19:19368500-19368999	chr19:19504000-19504499	0.29295	Foreground	ZI Spearman
552387	0.195677052447006	chr19:19368500-19368999	chr19:19504500-19504999	0.18656	Foreground	ZI Spearman
552388	0.187927830963448	chr19:19369000-19369499	chr19:19477000-19477499	0.21307	Foreground	ZI Spearman
552389	0.261912641677463	chr19:19369000-19369499	chr19:19477500-19477999	0.05169	Foreground	ZI Spearman
552390	0.163655349567896	chr19:19369000-19369499	chr19:19478000-19478499	0.31636	Foreground	ZI Spearman
552391	0.146306377653706	chr19:19369000-19369499	chr19:19478500-19478999	0.40386	Foreground	ZI Spearman
552392	0.151234728855974	chr19:19369000-19369499	chr19:19479500-19479999	0.3783	Foreground	ZI Spearman
552393	0.16665924983351	chr19:19369000-19369499	chr19:19480000-19480499	0.30236	Foreground	ZI Spearman
552394	0.193247533967154	chr19:19369000-19369499	chr19:19480500-19480999	0.19438	Foreground	ZI Spearman
552395	0.220862827433381	chr19:19369000-19369499	chr19:19481000-19481499	0.11649	Foreground	ZI Spearman
552396	0.183514804114036	chr19:19369000-19369499	chr19:19481500-19481999	0.22977	Foreground	ZI Spearman
552397	0.160742421042711	chr19:19369000-19369499	chr19:19482000-19482499	0.33041	Foreground	ZI Spearman
552398	0.248851510968359	chr19:19369000-19369499	chr19:19482500-19482999	0.06695	Foreground	ZI Spearman
552399	0.250159087230774	chr19:19369000-19369499	chr19:19483000-19483499	0.06532	Foreground	ZI Spearman
552400	0.18585998227527	chr19:19369000-19369499	chr19:19483500-19483999	0.22073	Foreground	ZI Spearman
552401	0.212986050488166	chr19:19369000-19369499	chr19:19484000-19484499	0.13595	Foreground	ZI Spearman
552402	0.182708934267692	chr19:19369000-19369499	chr19:19484500-19484999	0.23274	Foreground	ZI Spearman
552403	0.170567962952577	chr19:19369000-19369499	chr19:19485000-19485499	0.28399	Foreground	ZI Spearman
552404	0.226246832653363	chr19:19369000-19369499	chr19:19485500-19485999	0.10529	Foreground	ZI Spearman
552405	0.240610610498673	chr19:19369000-19369499	chr19:19486000-19486499	0.07904	Foreground	ZI Spearman
552406	0.243408350164696	chr19:19369000-19369499	chr19:19486500-19486999	0.07477	Foreground	ZI Spearman
552407	0.230779611245905	chr19:19369000-19369499	chr19:19487000-19487499	0.0966900000000001	Foreground	ZI Spearman
552408	0.25869819983227	chr19:19369000-19369499	chr19:19487500-19487999	0.05513	Foreground	ZI Spearman
552409	0.244370769378214	chr19:19369000-19369499	chr19:19488000-19488499	0.07325	Foreground	ZI Spearman
552410	0.224465990729492	chr19:19369000-19369499	chr19:19488500-19488999	0.10873	Foreground	ZI Spearman
552411	0.0113190056354708	chr19:19369000-19369499	chr19:19489000-19489499	0.97755	Foreground	ZI Spearman
552412	0.0549390847390377	chr19:19369000-19369499	chr19:19489500-19489999	0.86926	Foreground	ZI Spearman
552413	0.0419921083470334	chr19:19369000-19369499	chr19:19490000-19490499	0.91067	Foreground	ZI Spearman
552414	0.018370324780575	chr19:19369000-19369499	chr19:19490500-19490999	0.96532	Foreground	ZI Spearman
552415	0.223332548050822	chr19:19369000-19369499	chr19:19491000-19491499	0.11123	Foreground	ZI Spearman
552416	0.234364280688407	chr19:19369000-19369499	chr19:19491500-19491999	0.09024	Foreground	ZI Spearman
552417	0.22593978381992	chr19:19369000-19369499	chr19:19492000-19492499	0.10577	Foreground	ZI Spearman
552418	0.196023238358478	chr19:19369000-19369499	chr19:19492500-19492999	0.18535	Foreground	ZI Spearman
552419	0.21855437496304	chr19:19369000-19369499	chr19:19493000-19493499	0.12172	Foreground	ZI Spearman
552420	0.250088665785788	chr19:19369000-19369499	chr19:19493500-19493999	0.06543	Foreground	ZI Spearman
552421	0.234007188539138	chr19:19369000-19369499	chr19:19494000-19494499	0.09088	Foreground	ZI Spearman
552422	0.223102813315818	chr19:19369000-19369499	chr19:19494500-19494999	0.11172	Foreground	ZI Spearman
552423	0.15950372031331	chr19:19369000-19369499	chr19:19495000-19495499	0.3366	Foreground	ZI Spearman
552424	0.217103572445834	chr19:19369000-19369499	chr19:19495500-19495999	0.12504	Foreground	ZI Spearman
552425	0.238327646955571	chr19:19369000-19369499	chr19:19496000-19496499	0.08285	Foreground	ZI Spearman
552426	0.201360100490065	chr19:19369000-19369499	chr19:19496500-19496999	0.16905	Foreground	ZI Spearman
552427	0.191707493764142	chr19:19369000-19369499	chr19:19497000-19497499	0.19955	Foreground	ZI Spearman
552428	0.228813435407093	chr19:19369000-19369499	chr19:19497500-19497999	0.10052	Foreground	ZI Spearman
552429	0.228434280762869	chr19:19369000-19369499	chr19:19498000-19498499	0.10136	Foreground	ZI Spearman
552430	0.228671738951075	chr19:19369000-19369499	chr19:19498500-19498999	0.10086	Foreground	ZI Spearman
552431	0.216279364629888	chr19:19369000-19369499	chr19:19499000-19499499	0.12716	Foreground	ZI Spearman
552432	0.222053595534238	chr19:19369000-19369499	chr19:19499500-19499999	0.11393	Foreground	ZI Spearman
552433	0.227943269412864	chr19:19369000-19369499	chr19:19500000-19500499	0.10221	Foreground	ZI Spearman
552434	0.228694420172142	chr19:19369000-19369499	chr19:19500500-19500999	0.10081	Foreground	ZI Spearman
552435	0.243450545097555	chr19:19369000-19369499	chr19:19501000-19501499	0.0747100000000001	Foreground	ZI Spearman
552436	0.218291368042045	chr19:19369000-19369499	chr19:19501500-19501999	0.12227	Foreground	ZI Spearman
552437	0.214002042806338	chr19:19369000-19369499	chr19:19502000-19502499	0.13322	Foreground	ZI Spearman
552438	0.245167750087959	chr19:19369000-19369499	chr19:19502500-19502999	0.07213	Foreground	ZI Spearman
552439	0.227792344741434	chr19:19369000-19369499	chr19:19503000-19503499	0.1025	Foreground	ZI Spearman
552440	0.20581786152105	chr19:19369000-19369499	chr19:19503500-19503999	0.15534	Foreground	ZI Spearman
552441	0.185525291788831	chr19:19369000-19369499	chr19:19504000-19504499	0.22195	Foreground	ZI Spearman
552442	0.211130873310276	chr19:19369000-19369499	chr19:19504500-19504999	0.14079	Foreground	ZI Spearman
552443	0.19359083768664	chr19:19370000-19370499	chr19:19477000-19477499	0.19322	Foreground	ZI Spearman
552444	0.214841596619833	chr19:19370000-19370499	chr19:19477500-19477999	0.13086	Foreground	ZI Spearman
552445	0.141899525680702	chr19:19370000-19370499	chr19:19478000-19478499	0.42831	Foreground	ZI Spearman
552446	0.174262814769783	chr19:19370000-19370499	chr19:19478500-19478999	0.26752	Foreground	ZI Spearman
552447	0.169437581966706	chr19:19370000-19370499	chr19:19479500-19479999	0.28925	Foreground	ZI Spearman
552448	0.163819985306406	chr19:19370000-19370499	chr19:19480000-19480499	0.31551	Foreground	ZI Spearman
552449	0.230183970790191	chr19:19370000-19370499	chr19:19480500-19480999	0.09784	Foreground	ZI Spearman
552450	0.222618918597722	chr19:19370000-19370499	chr19:19481000-19481499	0.11286	Foreground	ZI Spearman
552451	0.177358504556908	chr19:19370000-19370499	chr19:19481500-19481999	0.25435	Foreground	ZI Spearman
552452	0.162938605416691	chr19:19370000-19370499	chr19:19482000-19482499	0.31971	Foreground	ZI Spearman
552453	0.228403601572511	chr19:19370000-19370499	chr19:19482500-19482999	0.10143	Foreground	ZI Spearman
552454	0.223924377604976	chr19:19370000-19370499	chr19:19483000-19483499	0.10985	Foreground	ZI Spearman
552455	0.158969387641845	chr19:19370000-19370499	chr19:19483500-19483999	0.33922	Foreground	ZI Spearman
552456	0.177153517371066	chr19:19370000-19370499	chr19:19484000-19484499	0.25511	Foreground	ZI Spearman
552457	0.195016312403871	chr19:19370000-19370499	chr19:19484500-19484999	0.18874	Foreground	ZI Spearman
552458	0.156322020259136	chr19:19370000-19370499	chr19:19485000-19485499	0.35187	Foreground	ZI Spearman
552459	0.196684964867594	chr19:19370000-19370499	chr19:19485500-19485999	0.18332	Foreground	ZI Spearman
552460	0.229110345549633	chr19:19370000-19370499	chr19:19486000-19486499	0.0998	Foreground	ZI Spearman
552461	0.226279427994671	chr19:19370000-19370499	chr19:19486500-19486999	0.10523	Foreground	ZI Spearman
552462	0.213814731973478	chr19:19370000-19370499	chr19:19487000-19487499	0.13372	Foreground	ZI Spearman
552463	0.220466876969671	chr19:19370000-19370499	chr19:19487500-19487999	0.11737	Foreground	ZI Spearman
552464	0.218409418516599	chr19:19370000-19370499	chr19:19488000-19488499	0.12208	Foreground	ZI Spearman
552465	0.192918295267394	chr19:19370000-19370499	chr19:19488500-19488999	0.19557	Foreground	ZI Spearman
552466	0.0166146945415125	chr19:19370000-19370499	chr19:19489000-19489499	0.96876	Foreground	ZI Spearman
552467	0.0520894597344354	chr19:19370000-19370499	chr19:19489500-19489999	0.87933	Foreground	ZI Spearman
552468	0.0485521392211266	chr19:19370000-19370499	chr19:19490000-19490499	0.89119	Foreground	ZI Spearman
552469	0.0275611734389744	chr19:19370000-19370499	chr19:19490500-19490999	0.94734	Foreground	ZI Spearman
552470	0.205530754736749	chr19:19370000-19370499	chr19:19491000-19491499	0.15615	Foreground	ZI Spearman
552471	0.208086310403855	chr19:19370000-19370499	chr19:19491500-19491999	0.14895	Foreground	ZI Spearman
552472	0.209271823702806	chr19:19370000-19370499	chr19:19492000-19492499	0.14577	Foreground	ZI Spearman
552473	0.207276858671501	chr19:19370000-19370499	chr19:19492500-19492999	0.15115	Foreground	ZI Spearman
552474	0.200922379596368	chr19:19370000-19370499	chr19:19493000-19493499	0.17014	Foreground	ZI Spearman
552475	0.211050744455038	chr19:19370000-19370499	chr19:19493500-19493999	0.14097	Foreground	ZI Spearman
552476	0.205666418466303	chr19:19370000-19370499	chr19:19494000-19494499	0.15578	Foreground	ZI Spearman
552477	0.223360931828425	chr19:19370000-19370499	chr19:19494500-19494999	0.11113	Foreground	ZI Spearman
552478	0.170035450526928	chr19:19370000-19370499	chr19:19495000-19495499	0.28659	Foreground	ZI Spearman
552479	0.201263086630509	chr19:19370000-19370499	chr19:19495500-19495999	0.16933	Foreground	ZI Spearman
552480	0.202837280297461	chr19:19370000-19370499	chr19:19496000-19496499	0.16444	Foreground	ZI Spearman
552481	0.181131591306693	chr19:19370000-19370499	chr19:19496500-19496999	0.23882	Foreground	ZI Spearman
552482	0.195820332104548	chr19:19370000-19370499	chr19:19497000-19497499	0.18611	Foreground	ZI Spearman
552483	0.219777083522359	chr19:19370000-19370499	chr19:19497500-19497999	0.11884	Foreground	ZI Spearman
552484	0.214355304253054	chr19:19370000-19370499	chr19:19498000-19498499	0.13226	Foreground	ZI Spearman
552485	0.219688699119813	chr19:19370000-19370499	chr19:19498500-19498999	0.11896	Foreground	ZI Spearman
552486	0.194049444198559	chr19:19370000-19370499	chr19:19499000-19499499	0.1918	Foreground	ZI Spearman
552487	0.21075319297733	chr19:19370000-19370499	chr19:19499500-19499999	0.14177	Foreground	ZI Spearman
552488	0.232355692515351	chr19:19370000-19370499	chr19:19500000-19500499	0.09373	Foreground	ZI Spearman
552489	0.213094614270575	chr19:19370000-19370499	chr19:19500500-19500999	0.13568	Foreground	ZI Spearman
552490	0.212711731610948	chr19:19370000-19370499	chr19:19501000-19501499	0.13665	Foreground	ZI Spearman
552491	0.179900156411991	chr19:19370000-19370499	chr19:19501500-19501999	0.24362	Foreground	ZI Spearman
552492	0.218277210891295	chr19:19370000-19370499	chr19:19502000-19502499	0.12231	Foreground	ZI Spearman
552493	0.227085885279623	chr19:19370000-19370499	chr19:19502500-19502999	0.10385	Foreground	ZI Spearman
552494	0.201347937034331	chr19:19370000-19370499	chr19:19503000-19503499	0.16907	Foreground	ZI Spearman
552495	0.18776577645242	chr19:19370000-19370499	chr19:19503500-19503999	0.21372	Foreground	ZI Spearman
552496	0.18016584886514	chr19:19370000-19370499	chr19:19504000-19504499	0.24258	Foreground	ZI Spearman
552497	0.193148343141326	chr19:19370000-19370499	chr19:19504500-19504999	0.19479	Foreground	ZI Spearman
552498	0.204837404118068	chr19:19371000-19371499	chr19:19477000-19477499	0.15821	Foreground	ZI Spearman
552499	0.267631988538731	chr19:19371000-19371499	chr19:19477500-19477999	0.04593	Foreground	ZI Spearman
552500	0.152091420747275	chr19:19371000-19371499	chr19:19478000-19478499	0.37357	Foreground	ZI Spearman
552501	0.180409789410545	chr19:19371000-19371499	chr19:19478500-19478999	0.24171	Foreground	ZI Spearman
552502	0.172958779167012	chr19:19371000-19371499	chr19:19479500-19479999	0.27323	Foreground	ZI Spearman
552503	0.195654649591019	chr19:19371000-19371499	chr19:19480000-19480499	0.18661	Foreground	ZI Spearman
552504	0.263226224596953	chr19:19371000-19371499	chr19:19480500-19480999	0.0503	Foreground	ZI Spearman
552505	0.245341862546718	chr19:19371000-19371499	chr19:19481000-19481499	0.0719	Foreground	ZI Spearman
552506	0.231017120227298	chr19:19371000-19371499	chr19:19481500-19481999	0.09628	Foreground	ZI Spearman
552507	0.204365015135115	chr19:19371000-19371499	chr19:19482000-19482499	0.15959	Foreground	ZI Spearman
552508	0.258703102944242	chr19:19371000-19371499	chr19:19482500-19482999	0.05513	Foreground	ZI Spearman
552509	0.251417939692894	chr19:19371000-19371499	chr19:19483000-19483499	0.06374	Foreground	ZI Spearman
552510	0.209680516716239	chr19:19371000-19371499	chr19:19483500-19483999	0.14472	Foreground	ZI Spearman
552511	0.230345282294837	chr19:19371000-19371499	chr19:19484000-19484499	0.0976	Foreground	ZI Spearman
552512	0.205357241748798	chr19:19371000-19371499	chr19:19484500-19484999	0.15663	Foreground	ZI Spearman
552513	0.177930560224262	chr19:19371000-19371499	chr19:19485000-19485499	0.25211	Foreground	ZI Spearman
552514	0.230684325914506	chr19:19371000-19371499	chr19:19485500-19485999	0.09689	Foreground	ZI Spearman
552515	0.274022655117743	chr19:19371000-19371499	chr19:19486000-19486499	0.04	Foreground	ZI Spearman
552516	0.262778464465371	chr19:19371000-19371499	chr19:19486500-19486999	0.05071	Foreground	ZI Spearman
552517	0.245414235500053	chr19:19371000-19371499	chr19:19487000-19487499	0.07175	Foreground	ZI Spearman
552518	0.272910037472275	chr19:19371000-19371499	chr19:19487500-19487999	0.04092	Foreground	ZI Spearman
552519	0.260694995938622	chr19:19371000-19371499	chr19:19488000-19488499	0.05306	Foreground	ZI Spearman
552520	0.255923454133131	chr19:19371000-19371499	chr19:19488500-19488999	0.05831	Foreground	ZI Spearman
552521	0.0168577611620703	chr19:19371000-19371499	chr19:19489000-19489499	0.96817	Foreground	ZI Spearman
552522	0.060875501153182	chr19:19371000-19371499	chr19:19489500-19489999	0.8471	Foreground	ZI Spearman
552523	0.0591585469668441	chr19:19371000-19371499	chr19:19490000-19490499	0.85342	Foreground	ZI Spearman
552524	0.0292286568622716	chr19:19371000-19371499	chr19:19490500-19490999	0.94385	Foreground	ZI Spearman
552525	0.246962296247318	chr19:19371000-19371499	chr19:19491000-19491499	0.06955	Foreground	ZI Spearman
552526	0.250805715486577	chr19:19371000-19371499	chr19:19491500-19491999	0.06457	Foreground	ZI Spearman
552527	0.241388862138598	chr19:19371000-19371499	chr19:19492000-19492499	0.07785	Foreground	ZI Spearman
552528	0.22724610731407	chr19:19371000-19371499	chr19:19492500-19492999	0.10364	Foreground	ZI Spearman
552529	0.247897051034077	chr19:19371000-19371499	chr19:19493000-19493499	0.06833	Foreground	ZI Spearman
552530	0.268188093226124	chr19:19371000-19371499	chr19:19493500-19493999	0.04552	Foreground	ZI Spearman
552531	0.26547388075742	chr19:19371000-19371499	chr19:19494000-19494499	0.04803	Foreground	ZI Spearman
552532	0.244761755315807	chr19:19371000-19371499	chr19:19494500-19494999	0.07274	Foreground	ZI Spearman
552533	0.183184909929855	chr19:19371000-19371499	chr19:19495000-19495499	0.23081	Foreground	ZI Spearman
552534	0.224414461408202	chr19:19371000-19371499	chr19:19495500-19495999	0.10884	Foreground	ZI Spearman
552535	0.230306445850281	chr19:19371000-19371499	chr19:19496000-19496499	0.09766	Foreground	ZI Spearman
552536	0.224053531306474	chr19:19371000-19371499	chr19:19496500-19496999	0.10962	Foreground	ZI Spearman
552537	0.22417241762228	chr19:19371000-19371499	chr19:19497000-19497499	0.10932	Foreground	ZI Spearman
552538	0.259721592846126	chr19:19371000-19371499	chr19:19497500-19497999	0.05411	Foreground	ZI Spearman
552539	0.251847814267374	chr19:19371000-19371499	chr19:19498000-19498499	0.06312	Foreground	ZI Spearman
552540	0.254418759403238	chr19:19371000-19371499	chr19:19498500-19498999	0.06001	Foreground	ZI Spearman
552541	0.251607500713127	chr19:19371000-19371499	chr19:19499000-19499499	0.06347	Foreground	ZI Spearman
552542	0.26399595906223	chr19:19371000-19371499	chr19:19499500-19499999	0.04948	Foreground	ZI Spearman
552543	0.280657024933145	chr19:19371000-19371499	chr19:19500000-19500499	0.03476	Foreground	ZI Spearman
552544	0.240517381894357	chr19:19371000-19371499	chr19:19500500-19500999	0.07919	Foreground	ZI Spearman
552545	0.262471009374053	chr19:19371000-19371499	chr19:19501000-19501499	0.05099	Foreground	ZI Spearman
552546	0.214835422810543	chr19:19371000-19371499	chr19:19501500-19501999	0.13087	Foreground	ZI Spearman
552547	0.265767363481663	chr19:19371000-19371499	chr19:19502000-19502499	0.04775	Foreground	ZI Spearman
552548	0.247035041938756	chr19:19371000-19371499	chr19:19502500-19502999	0.06947	Foreground	ZI Spearman
552549	0.223968637990682	chr19:19371000-19371499	chr19:19503000-19503499	0.10976	Foreground	ZI Spearman
552550	0.223586838898543	chr19:19371000-19371499	chr19:19503500-19503999	0.11057	Foreground	ZI Spearman
552551	0.220831539065332	chr19:19371000-19371499	chr19:19504000-19504499	0.11651	Foreground	ZI Spearman
552552	0.246541652686465	chr19:19371000-19371499	chr19:19504500-19504999	0.07008	Foreground	ZI Spearman
552553	0.262433053527994	chr19:19372500-19372999	chr19:19477000-19477499	0.05106	Foreground	ZI Spearman
552554	0.318961071805257	chr19:19372500-19372999	chr19:19477500-19477999	0.01362	Foreground	ZI Spearman
552555	0.197420870731603	chr19:19372500-19372999	chr19:19478000-19478499	0.18091	Foreground	ZI Spearman
552556	0.192025393491388	chr19:19372500-19372999	chr19:19478500-19478999	0.1986	Foreground	ZI Spearman
552557	0.188178678330737	chr19:19372500-19372999	chr19:19479500-19479999	0.21211	Foreground	ZI Spearman
552558	0.20246523388767	chr19:19372500-19372999	chr19:19480000-19480499	0.1656	Foreground	ZI Spearman
552559	0.287216978470013	chr19:19372500-19372999	chr19:19480500-19480999	0.03007	Foreground	ZI Spearman
552560	0.302730202195475	chr19:19372500-19372999	chr19:19481000-19481499	0.02115	Foreground	ZI Spearman
552561	0.237508791679561	chr19:19372500-19372999	chr19:19481500-19481999	0.0843	Foreground	ZI Spearman
552562	0.229776549585215	chr19:19372500-19372999	chr19:19482000-19482499	0.0985200000000001	Foreground	ZI Spearman
552563	0.313770098326654	chr19:19372500-19372999	chr19:19482500-19482999	0.01564	Foreground	ZI Spearman
552564	0.298130975118183	chr19:19372500-19372999	chr19:19483000-19483499	0.02352	Foreground	ZI Spearman
552565	0.243969456732351	chr19:19372500-19372999	chr19:19483500-19483999	0.07377	Foreground	ZI Spearman
552566	0.298345342005748	chr19:19372500-19372999	chr19:19484000-19484499	0.02335	Foreground	ZI Spearman
552567	0.240620532086524	chr19:19372500-19372999	chr19:19484500-19484999	0.07904	Foreground	ZI Spearman
552568	0.258546541404954	chr19:19372500-19372999	chr19:19485000-19485499	0.05527	Foreground	ZI Spearman
552569	0.28490640670718	chr19:19372500-19372999	chr19:19485500-19485999	0.03166	Foreground	ZI Spearman
552570	0.302021395395011	chr19:19372500-19372999	chr19:19486000-19486499	0.02149	Foreground	ZI Spearman
552571	0.336285764828377	chr19:19372500-19372999	chr19:19486500-19486999	0.00821000000000005	Foreground	ZI Spearman
552572	0.336554739841082	chr19:19372500-19372999	chr19:19487000-19487499	0.00814999999999999	Foreground	ZI Spearman
552573	0.366659943765383	chr19:19372500-19372999	chr19:19487500-19487999	0.00317000000000001	Foreground	ZI Spearman
552574	0.366862698256619	chr19:19372500-19372999	chr19:19488000-19488499	0.00314999999999999	Foreground	ZI Spearman
552575	0.334886581672743	chr19:19372500-19372999	chr19:19488500-19488999	0.00846000000000002	Foreground	ZI Spearman
552576	-0.0132923947748327	chr19:19372500-19372999	chr19:19489000-19489499	0.00656999999999996	Foreground	ZI Spearman
552577	0.0686959905951404	chr19:19372500-19372999	chr19:19489500-19489999	0.81479	Foreground	ZI Spearman
552578	0.0538666872738263	chr19:19372500-19372999	chr19:19490000-19490499	0.87325	Foreground	ZI Spearman
552579	0.00653990808054921	chr19:19372500-19372999	chr19:19490500-19490999	0.98375	Foreground	ZI Spearman
552580	0.30363000439466	chr19:19372500-19372999	chr19:19491000-19491499	0.02076	Foreground	ZI Spearman
552581	0.321073909980732	chr19:19372500-19372999	chr19:19491500-19491999	0.01284	Foreground	ZI Spearman
552582	0.335713702539071	chr19:19372500-19372999	chr19:19492000-19492499	0.00834999999999997	Foreground	ZI Spearman
552583	0.308014565606998	chr19:19372500-19372999	chr19:19492500-19492999	0.01864	Foreground	ZI Spearman
552584	0.310290779908803	chr19:19372500-19372999	chr19:19493000-19493499	0.01747	Foreground	ZI Spearman
552585	0.315437301982649	chr19:19372500-19372999	chr19:19493500-19493999	0.01489	Foreground	ZI Spearman
552586	0.327155746205008	chr19:19372500-19372999	chr19:19494000-19494499	0.0107699999999999	Foreground	ZI Spearman
552587	0.308044279044879	chr19:19372500-19372999	chr19:19494500-19494999	0.01864	Foreground	ZI Spearman
552588	0.205576784080142	chr19:19372500-19372999	chr19:19495000-19495499	0.15599	Foreground	ZI Spearman
552589	0.273677114535581	chr19:19372500-19372999	chr19:19495500-19495999	0.04026	Foreground	ZI Spearman
552590	0.301280298091943	chr19:19372500-19372999	chr19:19496000-19496499	0.02184	Foreground	ZI Spearman
552591	0.284985312518637	chr19:19372500-19372999	chr19:19496500-19496999	0.03157	Foreground	ZI Spearman
552592	0.276755517591304	chr19:19372500-19372999	chr19:19497000-19497499	0.03783	Foreground	ZI Spearman
552593	0.304822027330712	chr19:19372500-19372999	chr19:19497500-19497999	0.02016	Foreground	ZI Spearman
552594	0.317579912694683	chr19:19372500-19372999	chr19:19498000-19498499	0.01408	Foreground	ZI Spearman
552595	0.330641504917995	chr19:19372500-19372999	chr19:19498500-19498999	0.00963999999999998	Foreground	ZI Spearman
552596	0.30571032975751	chr19:19372500-19372999	chr19:19499000-19499499	0.01977	Foreground	ZI Spearman
552597	0.331569005803639	chr19:19372500-19372999	chr19:19499500-19499999	0.00944999999999996	Foreground	ZI Spearman
552598	0.323511553010302	chr19:19372500-19372999	chr19:19500000-19500499	0.01192	Foreground	ZI Spearman
552599	0.306533603239129	chr19:19372500-19372999	chr19:19500500-19500999	0.01938	Foreground	ZI Spearman
552600	0.344348173770481	chr19:19372500-19372999	chr19:19501000-19501499	0.00631000000000004	Foreground	ZI Spearman
552601	0.267259135690749	chr19:19372500-19372999	chr19:19501500-19501999	0.04627	Foreground	ZI Spearman
552602	0.330362638262011	chr19:19372500-19372999	chr19:19502000-19502499	0.00968999999999998	Foreground	ZI Spearman
552603	0.338278507212247	chr19:19372500-19372999	chr19:19502500-19502999	0.00770999999999999	Foreground	ZI Spearman
552604	0.342764506282694	chr19:19372500-19372999	chr19:19503000-19503499	0.00668000000000002	Foreground	ZI Spearman
552605	0.257143503294694	chr19:19372500-19372999	chr19:19503500-19503999	0.05686	Foreground	ZI Spearman
552606	0.267815164522414	chr19:19372500-19372999	chr19:19504000-19504499	0.04579	Foreground	ZI Spearman
552607	0.285363015213863	chr19:19372500-19372999	chr19:19504500-19504999	0.03124	Foreground	ZI Spearman
552608	0.0837038626303306	chr19:19373000-19373499	chr19:19477000-19477499	0.74694	Foreground	ZI Spearman
552609	0.109653966077108	chr19:19373000-19373499	chr19:19477500-19477999	0.60962	Foreground	ZI Spearman
552610	0.0493811210770252	chr19:19373000-19373499	chr19:19478000-19478499	0.88842	Foreground	ZI Spearman
552611	0.0505870156930149	chr19:19373000-19373499	chr19:19478500-19478999	0.88432	Foreground	ZI Spearman
552612	0.0505709157782968	chr19:19373000-19373499	chr19:19479500-19479999	0.88434	Foreground	ZI Spearman
552613	0.0456488288860522	chr19:19373000-19373499	chr19:19480000-19480499	0.89954	Foreground	ZI Spearman
552614	0.0486339004661042	chr19:19373000-19373499	chr19:19480500-19480999	0.89101	Foreground	ZI Spearman
552615	0.0638588251693132	chr19:19373000-19373499	chr19:19481000-19481499	0.83512	Foreground	ZI Spearman
552616	0.0583835800707759	chr19:19373000-19373499	chr19:19481500-19481999	0.85644	Foreground	ZI Spearman
552617	0.0694427041701669	chr19:19373000-19373499	chr19:19482000-19482499	0.81158	Foreground	ZI Spearman
552618	0.0878414378383278	chr19:19373000-19373499	chr19:19482500-19482999	0.72678	Foreground	ZI Spearman
552619	0.103473955267606	chr19:19373000-19373499	chr19:19483000-19483499	0.64413	Foreground	ZI Spearman
552620	0.0731158425412065	chr19:19373000-19373499	chr19:19483500-19483999	0.79566	Foreground	ZI Spearman
552621	0.093551632795673	chr19:19373000-19373499	chr19:19484000-19484499	0.69716	Foreground	ZI Spearman
552622	0.0822650707308977	chr19:19373000-19373499	chr19:19484500-19484999	0.75372	Foreground	ZI Spearman
552623	0.188644971104823	chr19:19373000-19373499	chr19:19485000-19485499	0.21035	Foreground	ZI Spearman
552624	0.110949447719449	chr19:19373000-19373499	chr19:19485500-19485999	0.60231	Foreground	ZI Spearman
552625	0.0811958160487475	chr19:19373000-19373499	chr19:19486000-19486499	0.75924	Foreground	ZI Spearman
552626	0.0951102142364874	chr19:19373000-19373499	chr19:19486500-19486999	0.68921	Foreground	ZI Spearman
552627	0.117066811859939	chr19:19373000-19373499	chr19:19487000-19487499	0.5678	Foreground	ZI Spearman
552628	0.140084713139226	chr19:19373000-19373499	chr19:19487500-19487999	0.43865	Foreground	ZI Spearman
552629	0.172113022598722	chr19:19373000-19373499	chr19:19488000-19488499	0.27713	Foreground	ZI Spearman
552630	0.126829389013839	chr19:19373000-19373499	chr19:19488500-19488999	0.51277	Foreground	ZI Spearman
552631	-0.207561275191043	chr19:19373000-19373499	chr19:19489000-19489499	7.00000000000145e-05	Foreground	ZI Spearman
552632	-0.0763664518477094	chr19:19373000-19373499	chr19:19489500-19489999	0.00121000000000004	Foreground	ZI Spearman
552633	-0.107621451523329	chr19:19373000-19373499	chr19:19490000-19490499	0.000600000000000045	Foreground	ZI Spearman
552634	-0.197644706088129	chr19:19373000-19373499	chr19:19490500-19490999	7.9999999999969e-05	Foreground	ZI Spearman
552635	0.102869199835368	chr19:19373000-19373499	chr19:19491000-19491499	0.64734	Foreground	ZI Spearman
552636	0.112466838733673	chr19:19373000-19373499	chr19:19491500-19491999	0.59369	Foreground	ZI Spearman
552637	0.129964198116797	chr19:19373000-19373499	chr19:19492000-19492499	0.49566	Foreground	ZI Spearman
552638	0.0862534817702213	chr19:19373000-19373499	chr19:19492500-19492999	0.73451	Foreground	ZI Spearman
552639	0.09357938364023	chr19:19373000-19373499	chr19:19493000-19493499	0.69698	Foreground	ZI Spearman
552640	0.097587619524441	chr19:19373000-19373499	chr19:19493500-19493999	0.67583	Foreground	ZI Spearman
552641	0.130389303956703	chr19:19373000-19373499	chr19:19494000-19494499	0.49338	Foreground	ZI Spearman
552642	0.111859459428042	chr19:19373000-19373499	chr19:19494500-19494999	0.59718	Foreground	ZI Spearman
552643	0.0580852779246621	chr19:19373000-19373499	chr19:19495000-19495499	0.85742	Foreground	ZI Spearman
552644	0.0840170235066057	chr19:19373000-19373499	chr19:19495500-19495999	0.74528	Foreground	ZI Spearman
552645	0.101174099631797	chr19:19373000-19373499	chr19:19496000-19496499	0.65619	Foreground	ZI Spearman
552646	0.102156625856462	chr19:19373000-19373499	chr19:19496500-19496999	0.65088	Foreground	ZI Spearman
552647	0.0883569767934085	chr19:19373000-19373499	chr19:19497000-19497499	0.72419	Foreground	ZI Spearman
552648	0.108028128589343	chr19:19373000-19373499	chr19:19497500-19497999	0.61896	Foreground	ZI Spearman
552649	0.11919727679935	chr19:19373000-19373499	chr19:19498000-19498499	0.5558	Foreground	ZI Spearman
552650	0.123613780372805	chr19:19373000-19373499	chr19:19498500-19498999	0.53071	Foreground	ZI Spearman
552651	0.121524656938345	chr19:19373000-19373499	chr19:19499000-19499499	0.54291	Foreground	ZI Spearman
552652	0.123216207084417	chr19:19373000-19373499	chr19:19499500-19499999	0.53308	Foreground	ZI Spearman
552653	0.109991504878375	chr19:19373000-19373499	chr19:19500000-19500499	0.60766	Foreground	ZI Spearman
552654	0.0919274680573898	chr19:19373000-19373499	chr19:19500500-19500999	0.70575	Foreground	ZI Spearman
552655	0.105805711750368	chr19:19373000-19373499	chr19:19501000-19501499	0.6311	Foreground	ZI Spearman
552656	0.0748394190154759	chr19:19373000-19373499	chr19:19501500-19501999	0.78842	Foreground	ZI Spearman
552657	0.108165179353582	chr19:19373000-19373499	chr19:19502000-19502499	0.61815	Foreground	ZI Spearman
552658	0.107308465924047	chr19:19373000-19373499	chr19:19502500-19502999	0.62266	Foreground	ZI Spearman
552659	0.102130565791894	chr19:19373000-19373499	chr19:19503000-19503499	0.65098	Foreground	ZI Spearman
552660	0.0712286234715908	chr19:19373000-19373499	chr19:19503500-19503999	0.80364	Foreground	ZI Spearman
552661	0.0713732292977301	chr19:19373000-19373499	chr19:19504000-19504499	0.8032	Foreground	ZI Spearman
552662	0.0751424524556906	chr19:19373000-19373499	chr19:19504500-19504999	0.78713	Foreground	ZI Spearman
552663	0.215359817959981	chr19:19373500-19373999	chr19:19477000-19477499	0.12951	Foreground	ZI Spearman
552664	0.306038061096038	chr19:19373500-19373999	chr19:19477500-19477999	0.01958	Foreground	ZI Spearman
552665	0.207593987354546	chr19:19373500-19373999	chr19:19478000-19478499	0.15022	Foreground	ZI Spearman
552666	0.208284899339342	chr19:19373500-19373999	chr19:19478500-19478999	0.14839	Foreground	ZI Spearman
552667	0.198427457615166	chr19:19373500-19373999	chr19:19479500-19479999	0.17744	Foreground	ZI Spearman
552668	0.21105216892685	chr19:19373500-19373999	chr19:19480000-19480499	0.14096	Foreground	ZI Spearman
552669	0.293798935431277	chr19:19373500-19373999	chr19:19480500-19480999	0.02573	Foreground	ZI Spearman
552670	0.292158136575828	chr19:19373500-19373999	chr19:19481000-19481499	0.0267500000000001	Foreground	ZI Spearman
552671	0.235462487872337	chr19:19373500-19373999	chr19:19481500-19481999	0.0880300000000001	Foreground	ZI Spearman
552672	0.225538489763638	chr19:19373500-19373999	chr19:19482000-19482499	0.10665	Foreground	ZI Spearman
552673	0.295244530059627	chr19:19373500-19373999	chr19:19482500-19482999	0.02503	Foreground	ZI Spearman
552674	0.260329607955527	chr19:19373500-19373999	chr19:19483000-19483499	0.05341	Foreground	ZI Spearman
552675	0.258586311948559	chr19:19373500-19373999	chr19:19483500-19483999	0.05521	Foreground	ZI Spearman
552676	0.251094108299467	chr19:19373500-19373999	chr19:19484000-19484499	0.06414	Foreground	ZI Spearman
552677	0.234091648538135	chr19:19373500-19373999	chr19:19484500-19484999	0.0907	Foreground	ZI Spearman
552678	0.216210965413595	chr19:19373500-19373999	chr19:19485000-19485499	0.12736	Foreground	ZI Spearman
552679	0.261218053076754	chr19:19373500-19373999	chr19:19485500-19485999	0.05248	Foreground	ZI Spearman
552680	0.299378205767049	chr19:19373500-19373999	chr19:19486000-19486499	0.02283	Foreground	ZI Spearman
552681	0.295661524984064	chr19:19373500-19373999	chr19:19486500-19486999	0.02484	Foreground	ZI Spearman
552682	0.293967578206019	chr19:19373500-19373999	chr19:19487000-19487499	0.02568	Foreground	ZI Spearman
552683	0.309110382749466	chr19:19373500-19373999	chr19:19487500-19487999	0.01805	Foreground	ZI Spearman
552684	0.292700333400058	chr19:19373500-19373999	chr19:19488000-19488499	0.02633	Foreground	ZI Spearman
552685	0.274559516684067	chr19:19373500-19373999	chr19:19488500-19488999	0.03951	Foreground	ZI Spearman
552686	0.0115822724330351	chr19:19373500-19373999	chr19:19489000-19489499	0.97725	Foreground	ZI Spearman
552687	0.0677714990105756	chr19:19373500-19373999	chr19:19489500-19489999	0.81868	Foreground	ZI Spearman
552688	0.0596708044303898	chr19:19373500-19373999	chr19:19490000-19490499	0.85146	Foreground	ZI Spearman
552689	0.0267962263894489	chr19:19373500-19373999	chr19:19490500-19490999	0.94914	Foreground	ZI Spearman
552690	0.281991646293917	chr19:19373500-19373999	chr19:19491000-19491499	0.03384	Foreground	ZI Spearman
552691	0.29129764283452	chr19:19373500-19373999	chr19:19491500-19491999	0.02732	Foreground	ZI Spearman
552692	0.292090524360496	chr19:19373500-19373999	chr19:19492000-19492499	0.0268	Foreground	ZI Spearman
552693	0.27853945198232	chr19:19373500-19373999	chr19:19492500-19492999	0.0363599999999999	Foreground	ZI Spearman
552694	0.272943928655969	chr19:19373500-19373999	chr19:19493000-19493499	0.04088	Foreground	ZI Spearman
552695	0.284499551130007	chr19:19373500-19373999	chr19:19493500-19493999	0.03209	Foreground	ZI Spearman
552696	0.302840369618655	chr19:19373500-19373999	chr19:19494000-19494499	0.0211	Foreground	ZI Spearman
552697	0.279389778846498	chr19:19373500-19373999	chr19:19494500-19494999	0.03579	Foreground	ZI Spearman
552698	0.186596932784177	chr19:19373500-19373999	chr19:19495000-19495499	0.21777	Foreground	ZI Spearman
552699	0.231556151415455	chr19:19373500-19373999	chr19:19495500-19495999	0.09535	Foreground	ZI Spearman
552700	0.266912143948994	chr19:19373500-19373999	chr19:19496000-19496499	0.04664	Foreground	ZI Spearman
552701	0.255125366520338	chr19:19373500-19373999	chr19:19496500-19496999	0.05912	Foreground	ZI Spearman
552702	0.254330406647066	chr19:19373500-19373999	chr19:19497000-19497499	0.06009	Foreground	ZI Spearman
552703	0.290779370685201	chr19:19373500-19373999	chr19:19497500-19497999	0.02772	Foreground	ZI Spearman
552704	0.280341769394936	chr19:19373500-19373999	chr19:19498000-19498499	0.03501	Foreground	ZI Spearman
552705	0.275793886717416	chr19:19373500-19373999	chr19:19498500-19498999	0.03846	Foreground	ZI Spearman
552706	0.275029961344949	chr19:19373500-19373999	chr19:19499000-19499499	0.03913	Foreground	ZI Spearman
552707	0.298647637173374	chr19:19373500-19373999	chr19:19499500-19499999	0.02324	Foreground	ZI Spearman
552708	0.284884602812587	chr19:19373500-19373999	chr19:19500000-19500499	0.0317	Foreground	ZI Spearman
552709	0.25844194235598	chr19:19373500-19373999	chr19:19500500-19500999	0.05542	Foreground	ZI Spearman
552710	0.292167301916744	chr19:19373500-19373999	chr19:19501000-19501499	0.02673	Foreground	ZI Spearman
552711	0.221459038266312	chr19:19373500-19373999	chr19:19501500-19501999	0.11524	Foreground	ZI Spearman
552712	0.273240868408402	chr19:19373500-19373999	chr19:19502000-19502499	0.04062	Foreground	ZI Spearman
552713	0.286700774059058	chr19:19373500-19373999	chr19:19502500-19502999	0.03032	Foreground	ZI Spearman
552714	0.298431418924984	chr19:19373500-19373999	chr19:19503000-19503499	0.0233	Foreground	ZI Spearman
552715	0.252459970646406	chr19:19373500-19373999	chr19:19503500-19503999	0.06223	Foreground	ZI Spearman
552716	0.234648374026192	chr19:19373500-19373999	chr19:19504000-19504499	0.08974	Foreground	ZI Spearman
552717	0.24916898177321	chr19:19373500-19373999	chr19:19504500-19504999	0.06663	Foreground	ZI Spearman
552718	0.204257825725268	chr19:19375000-19375499	chr19:19477000-19477499	0.1599	Foreground	ZI Spearman
552719	0.262631357019931	chr19:19375000-19375499	chr19:19477500-19477999	0.05076	Foreground	ZI Spearman
552720	0.155668289692341	chr19:19375000-19375499	chr19:19478000-19478499	0.35524	Foreground	ZI Spearman
552721	0.137048269305673	chr19:19375000-19375499	chr19:19478500-19478999	0.45523	Foreground	ZI Spearman
552722	0.146340942645835	chr19:19375000-19375499	chr19:19479500-19479999	0.40378	Foreground	ZI Spearman
552723	0.146613228385055	chr19:19375000-19375499	chr19:19480000-19480499	0.40231	Foreground	ZI Spearman
552724	0.227096842408025	chr19:19375000-19375499	chr19:19480500-19480999	0.10383	Foreground	ZI Spearman
552725	0.225079446239494	chr19:19375000-19375499	chr19:19481000-19481499	0.10742	Foreground	ZI Spearman
552726	0.183907586355009	chr19:19375000-19375499	chr19:19481500-19481999	0.22823	Foreground	ZI Spearman
552727	0.170657653107677	chr19:19375000-19375499	chr19:19482000-19482499	0.28366	Foreground	ZI Spearman
552728	0.22657792289331	chr19:19375000-19375499	chr19:19482500-19482999	0.10466	Foreground	ZI Spearman
552729	0.255607267497701	chr19:19375000-19375499	chr19:19483000-19483499	0.05862	Foreground	ZI Spearman
552730	0.210262032069287	chr19:19375000-19375499	chr19:19483500-19483999	0.14316	Foreground	ZI Spearman
552731	0.231802280538264	chr19:19375000-19375499	chr19:19484000-19484499	0.09488	Foreground	ZI Spearman
552732	0.176172705153127	chr19:19375000-19375499	chr19:19484500-19484999	0.2592	Foreground	ZI Spearman
552733	0.216578916961005	chr19:19375000-19375499	chr19:19485000-19485499	0.1264	Foreground	ZI Spearman
552734	0.221682686820325	chr19:19375000-19375499	chr19:19485500-19485999	0.11462	Foreground	ZI Spearman
552735	0.258185019497947	chr19:19375000-19375499	chr19:19486000-19486499	0.05571	Foreground	ZI Spearman
552736	0.253976834970385	chr19:19375000-19375499	chr19:19486500-19486999	0.0605599999999999	Foreground	ZI Spearman
552737	0.261920710400611	chr19:19375000-19375499	chr19:19487000-19487499	0.0516799999999999	Foreground	ZI Spearman
552738	0.299607076513943	chr19:19375000-19375499	chr19:19487500-19487999	0.02269	Foreground	ZI Spearman
552739	0.283732932739092	chr19:19375000-19375499	chr19:19488000-19488499	0.0325800000000001	Foreground	ZI Spearman
552740	0.278355839499165	chr19:19375000-19375499	chr19:19488500-19488999	0.03651	Foreground	ZI Spearman
552741	-0.00753181485737885	chr19:19375000-19375499	chr19:19489000-19489499	0.00817000000000001	Foreground	ZI Spearman
552742	0.0518153075197852	chr19:19375000-19375499	chr19:19489500-19489999	0.88025	Foreground	ZI Spearman
552743	0.0274708534714108	chr19:19375000-19375499	chr19:19490000-19490499	0.94752	Foreground	ZI Spearman
552744	0.0045782916859365	chr19:19375000-19375499	chr19:19490500-19490999	0.98569	Foreground	ZI Spearman
552745	0.234142474653141	chr19:19375000-19375499	chr19:19491000-19491499	0.09061	Foreground	ZI Spearman
552746	0.239686543233203	chr19:19375000-19375499	chr19:19491500-19491999	0.08052	Foreground	ZI Spearman
552747	0.238513044486601	chr19:19375000-19375499	chr19:19492000-19492499	0.08265	Foreground	ZI Spearman
552748	0.207044021981542	chr19:19375000-19375499	chr19:19492500-19492999	0.1518	Foreground	ZI Spearman
552749	0.249981264424814	chr19:19375000-19375499	chr19:19493000-19493499	0.06557	Foreground	ZI Spearman
552750	0.233129395892117	chr19:19375000-19375499	chr19:19493500-19493999	0.09244	Foreground	ZI Spearman
552751	0.232932545951337	chr19:19375000-19375499	chr19:19494000-19494499	0.09284	Foreground	ZI Spearman
552752	0.248566963025024	chr19:19375000-19375499	chr19:19494500-19494999	0.06737	Foreground	ZI Spearman
552753	0.154883573037597	chr19:19375000-19375499	chr19:19495000-19495499	0.35905	Foreground	ZI Spearman
552754	0.195295789754717	chr19:19375000-19375499	chr19:19495500-19495999	0.18773	Foreground	ZI Spearman
552755	0.228809565118794	chr19:19375000-19375499	chr19:19496000-19496499	0.10052	Foreground	ZI Spearman
552756	0.21622942754644	chr19:19375000-19375499	chr19:19496500-19496999	0.12731	Foreground	ZI Spearman
552757	0.191465858279747	chr19:19375000-19375499	chr19:19497000-19497499	0.20042	Foreground	ZI Spearman
552758	0.242516428404396	chr19:19375000-19375499	chr19:19497500-19497999	0.07608	Foreground	ZI Spearman
552759	0.249090757457893	chr19:19375000-19375499	chr19:19498000-19498499	0.06668	Foreground	ZI Spearman
552760	0.251062812857256	chr19:19375000-19375499	chr19:19498500-19498999	0.0642	Foreground	ZI Spearman
552761	0.234704734233747	chr19:19375000-19375499	chr19:19499000-19499499	0.08963	Foreground	ZI Spearman
552762	0.252360452108816	chr19:19375000-19375499	chr19:19499500-19499999	0.06249	Foreground	ZI Spearman
552763	0.249376527170839	chr19:19375000-19375499	chr19:19500000-19500499	0.0663899999999999	Foreground	ZI Spearman
552764	0.237305859176087	chr19:19375000-19375499	chr19:19500500-19500999	0.08461	Foreground	ZI Spearman
552765	0.248150957629959	chr19:19375000-19375499	chr19:19501000-19501499	0.06797	Foreground	ZI Spearman
552766	0.206252732040745	chr19:19375000-19375499	chr19:19501500-19501999	0.15401	Foreground	ZI Spearman
552767	0.222489780952078	chr19:19375000-19375499	chr19:19502000-19502499	0.11305	Foreground	ZI Spearman
552768	0.218558090536868	chr19:19375000-19375499	chr19:19502500-19502999	0.1217	Foreground	ZI Spearman
552769	0.246945480942904	chr19:19375000-19375499	chr19:19503000-19503499	0.06957	Foreground	ZI Spearman
552770	0.224898750727212	chr19:19375000-19375499	chr19:19503500-19503999	0.10773	Foreground	ZI Spearman
552771	0.179796182845294	chr19:19375000-19375499	chr19:19504000-19504499	0.24402	Foreground	ZI Spearman
552772	0.229290757782074	chr19:19375000-19375499	chr19:19504500-19504999	0.09942	Foreground	ZI Spearman
552773	0.185748352728542	chr19:19375500-19375999	chr19:19477000-19477499	0.22109	Foreground	ZI Spearman
552774	0.198808462631722	chr19:19375500-19375999	chr19:19477500-19477999	0.1763	Foreground	ZI Spearman
552775	0.152900655886814	chr19:19375500-19375999	chr19:19478000-19478499	0.36939	Foreground	ZI Spearman
552776	0.131180860989119	chr19:19375500-19375999	chr19:19478500-19478999	0.48876	Foreground	ZI Spearman
552777	0.142453789630565	chr19:19375500-19375999	chr19:19479500-19479999	0.42528	Foreground	ZI Spearman
552778	0.161484016165464	chr19:19375500-19375999	chr19:19480000-19480499	0.32687	Foreground	ZI Spearman
552779	0.212345962879678	chr19:19375500-19375999	chr19:19480500-19480999	0.13761	Foreground	ZI Spearman
552780	0.196893788080427	chr19:19375500-19375999	chr19:19481000-19481499	0.18267	Foreground	ZI Spearman
552781	0.161149154873163	chr19:19375500-19375999	chr19:19481500-19481999	0.32841	Foreground	ZI Spearman
552782	0.172354219824747	chr19:19375500-19375999	chr19:19482000-19482499	0.27614	Foreground	ZI Spearman
552783	0.206327526546791	chr19:19375500-19375999	chr19:19482500-19482999	0.15376	Foreground	ZI Spearman
552784	0.197990175790962	chr19:19375500-19375999	chr19:19483000-19483499	0.1789	Foreground	ZI Spearman
552785	0.182999951246916	chr19:19375500-19375999	chr19:19483500-19483999	0.2316	Foreground	ZI Spearman
552786	0.187012104940986	chr19:19375500-19375999	chr19:19484000-19484499	0.21663	Foreground	ZI Spearman
552787	0.16283760524041	chr19:19375500-19375999	chr19:19484500-19484999	0.32021	Foreground	ZI Spearman
552788	0.155661015947534	chr19:19375500-19375999	chr19:19485000-19485499	0.35526	Foreground	ZI Spearman
552789	0.182711437332688	chr19:19375500-19375999	chr19:19485500-19485999	0.23274	Foreground	ZI Spearman
552790	0.208771239914048	chr19:19375500-19375999	chr19:19486000-19486499	0.14716	Foreground	ZI Spearman
552791	0.227239462158683	chr19:19375500-19375999	chr19:19486500-19486999	0.10364	Foreground	ZI Spearman
552792	0.20552596613869	chr19:19375500-19375999	chr19:19487000-19487499	0.15618	Foreground	ZI Spearman
552793	0.209541788254678	chr19:19375500-19375999	chr19:19487500-19487999	0.1451	Foreground	ZI Spearman
552794	0.211242209265023	chr19:19375500-19375999	chr19:19488000-19488499	0.14046	Foreground	ZI Spearman
552795	0.179204165487734	chr19:19375500-19375999	chr19:19488500-19488999	0.24647	Foreground	ZI Spearman
552796	0.0146031017901939	chr19:19375500-19375999	chr19:19489000-19489499	0.97235	Foreground	ZI Spearman
552797	0.0535229543746835	chr19:19375500-19375999	chr19:19489500-19489999	0.8744	Foreground	ZI Spearman
552798	0.0461029246605425	chr19:19375500-19375999	chr19:19490000-19490499	0.89819	Foreground	ZI Spearman
552799	0.0262993232901299	chr19:19375500-19375999	chr19:19490500-19490999	0.9501	Foreground	ZI Spearman
552800	0.207760642298846	chr19:19375500-19375999	chr19:19491000-19491499	0.1497	Foreground	ZI Spearman
552801	0.216338931682591	chr19:19375500-19375999	chr19:19491500-19491999	0.12699	Foreground	ZI Spearman
552802	0.209251130152218	chr19:19375500-19375999	chr19:19492000-19492499	0.14585	Foreground	ZI Spearman
552803	0.174089034538516	chr19:19375500-19375999	chr19:19492500-19492999	0.26834	Foreground	ZI Spearman
552804	0.191535981474035	chr19:19375500-19375999	chr19:19493000-19493499	0.20022	Foreground	ZI Spearman
552805	0.205656248184072	chr19:19375500-19375999	chr19:19493500-19493999	0.15581	Foreground	ZI Spearman
552806	0.199054596357386	chr19:19375500-19375999	chr19:19494000-19494499	0.17561	Foreground	ZI Spearman
552807	0.235279256121509	chr19:19375500-19375999	chr19:19494500-19494999	0.08844	Foreground	ZI Spearman
552808	0.155969838990042	chr19:19375500-19375999	chr19:19495000-19495499	0.35358	Foreground	ZI Spearman
552809	0.180755568495362	chr19:19375500-19375999	chr19:19495500-19495999	0.24038	Foreground	ZI Spearman
552810	0.215157935666678	chr19:19375500-19375999	chr19:19496000-19496499	0.12998	Foreground	ZI Spearman
552811	0.184324455252686	chr19:19375500-19375999	chr19:19496500-19496999	0.22664	Foreground	ZI Spearman
552812	0.168159351117045	chr19:19375500-19375999	chr19:19497000-19497499	0.29528	Foreground	ZI Spearman
552813	0.195666847755054	chr19:19375500-19375999	chr19:19497500-19497999	0.18656	Foreground	ZI Spearman
552814	0.203539717639433	chr19:19375500-19375999	chr19:19498000-19498499	0.16215	Foreground	ZI Spearman
552815	0.212085630845185	chr19:19375500-19375999	chr19:19498500-19498999	0.13833	Foreground	ZI Spearman
552816	0.195601696117319	chr19:19375500-19375999	chr19:19499000-19499499	0.18676	Foreground	ZI Spearman
552817	0.215012786790222	chr19:19375500-19375999	chr19:19499500-19499999	0.1304	Foreground	ZI Spearman
552818	0.172584623231603	chr19:19375500-19375999	chr19:19500000-19500499	0.27487	Foreground	ZI Spearman
552819	0.198559288123325	chr19:19375500-19375999	chr19:19500500-19500999	0.17705	Foreground	ZI Spearman
552820	0.198760699240181	chr19:19375500-19375999	chr19:19501000-19501499	0.17641	Foreground	ZI Spearman
552821	0.151678673494891	chr19:19375500-19375999	chr19:19501500-19501999	0.37588	Foreground	ZI Spearman
552822	0.188623492195588	chr19:19375500-19375999	chr19:19502000-19502499	0.21038	Foreground	ZI Spearman
552823	0.202008565688584	chr19:19375500-19375999	chr19:19502500-19502999	0.1671	Foreground	ZI Spearman
552824	0.198492542512721	chr19:19375500-19375999	chr19:19503000-19503499	0.17725	Foreground	ZI Spearman
552825	0.175510672041859	chr19:19375500-19375999	chr19:19503500-19503999	0.26191	Foreground	ZI Spearman
552826	0.160428569981997	chr19:19375500-19375999	chr19:19504000-19504499	0.33203	Foreground	ZI Spearman
552827	0.193779492162556	chr19:19375500-19375999	chr19:19504500-19504999	0.19262	Foreground	ZI Spearman
552828	0.185422658434049	chr19:19377500-19377999	chr19:19477000-19477499	0.22234	Foreground	ZI Spearman
552829	0.248795256126582	chr19:19377500-19377999	chr19:19477500-19477999	0.0670500000000001	Foreground	ZI Spearman
552830	0.136091225417399	chr19:19377500-19377999	chr19:19478000-19478499	0.46085	Foreground	ZI Spearman
552831	0.126623990104111	chr19:19377500-19377999	chr19:19478500-19478999	0.51385	Foreground	ZI Spearman
552832	0.119092507019876	chr19:19377500-19377999	chr19:19479500-19479999	0.55639	Foreground	ZI Spearman
552833	0.121035925359277	chr19:19377500-19377999	chr19:19480000-19480499	0.54565	Foreground	ZI Spearman
552834	0.167031777106592	chr19:19377500-19377999	chr19:19480500-19480999	0.30058	Foreground	ZI Spearman
552835	0.198905948424845	chr19:19377500-19377999	chr19:19481000-19481499	0.17606	Foreground	ZI Spearman
552836	0.184321711806943	chr19:19377500-19377999	chr19:19481500-19481999	0.22666	Foreground	ZI Spearman
552837	0.141704155338096	chr19:19377500-19377999	chr19:19482000-19482499	0.42946	Foreground	ZI Spearman
552838	0.19993495624517	chr19:19377500-19377999	chr19:19482500-19482999	0.17314	Foreground	ZI Spearman
552839	0.193312211557367	chr19:19377500-19377999	chr19:19483000-19483499	0.19414	Foreground	ZI Spearman
552840	0.196331940116382	chr19:19377500-19377999	chr19:19483500-19483999	0.18437	Foreground	ZI Spearman
552841	0.167868163084253	chr19:19377500-19377999	chr19:19484000-19484499	0.29664	Foreground	ZI Spearman
552842	0.157483708756784	chr19:19377500-19377999	chr19:19484500-19484999	0.34655	Foreground	ZI Spearman
552843	0.162816063394464	chr19:19377500-19377999	chr19:19485000-19485499	0.32029	Foreground	ZI Spearman
552844	0.168520427785691	chr19:19377500-19377999	chr19:19485500-19485999	0.29354	Foreground	ZI Spearman
552845	0.207698221448371	chr19:19377500-19377999	chr19:19486000-19486499	0.14987	Foreground	ZI Spearman
552846	0.22267123365037	chr19:19377500-19377999	chr19:19486500-19486999	0.11273	Foreground	ZI Spearman
552847	0.211072290916757	chr19:19377500-19377999	chr19:19487000-19487499	0.14093	Foreground	ZI Spearman
552848	0.26623410872836	chr19:19377500-19377999	chr19:19487500-19487999	0.0472900000000001	Foreground	ZI Spearman
552849	0.282255464473389	chr19:19377500-19377999	chr19:19488000-19488499	0.03362	Foreground	ZI Spearman
552850	0.222879759664914	chr19:19377500-19377999	chr19:19488500-19488999	0.11221	Foreground	ZI Spearman
552851	-0.0353124584131991	chr19:19377500-19377999	chr19:19489000-19489499	0.00331000000000004	Foreground	ZI Spearman
552852	0.0216451064896475	chr19:19377500-19377999	chr19:19489500-19489999	0.95918	Foreground	ZI Spearman
552853	-0.00174488360780607	chr19:19377500-19377999	chr19:19490000-19490499	0.01047	Foreground	ZI Spearman
552854	-0.0207324820428176	chr19:19377500-19377999	chr19:19490500-19490999	0.00514999999999999	Foreground	ZI Spearman
552855	0.189784452352006	chr19:19377500-19377999	chr19:19491000-19491499	0.20627	Foreground	ZI Spearman
552856	0.213716936889264	chr19:19377500-19377999	chr19:19491500-19491999	0.13396	Foreground	ZI Spearman
552857	0.202994394413086	chr19:19377500-19377999	chr19:19492000-19492499	0.16384	Foreground	ZI Spearman
552858	0.180108383987869	chr19:19377500-19377999	chr19:19492500-19492999	0.24275	Foreground	ZI Spearman
552859	0.193424187371265	chr19:19377500-19377999	chr19:19493000-19493499	0.19383	Foreground	ZI Spearman
552860	0.225574670220857	chr19:19377500-19377999	chr19:19493500-19493999	0.10655	Foreground	ZI Spearman
552861	0.23062849221936	chr19:19377500-19377999	chr19:19494000-19494499	0.0970299999999999	Foreground	ZI Spearman
552862	0.181941022522548	chr19:19377500-19377999	chr19:19494500-19494999	0.23569	Foreground	ZI Spearman
552863	0.129636743446658	chr19:19377500-19377999	chr19:19495000-19495499	0.49727	Foreground	ZI Spearman
552864	0.184773955808921	chr19:19377500-19377999	chr19:19495500-19495999	0.22483	Foreground	ZI Spearman
552865	0.206250086714849	chr19:19377500-19377999	chr19:19496000-19496499	0.15402	Foreground	ZI Spearman
552866	0.192010919245525	chr19:19377500-19377999	chr19:19496500-19496999	0.1986	Foreground	ZI Spearman
552867	0.166510012622333	chr19:19377500-19377999	chr19:19497000-19497499	0.303	Foreground	ZI Spearman
552868	0.189183697843846	chr19:19377500-19377999	chr19:19497500-19497999	0.20834	Foreground	ZI Spearman
552869	0.204089349904868	chr19:19377500-19377999	chr19:19498000-19498499	0.16027	Foreground	ZI Spearman
552870	0.192174463667606	chr19:19377500-19377999	chr19:19498500-19498999	0.19813	Foreground	ZI Spearman
552871	0.204641211241682	chr19:19377500-19377999	chr19:19499000-19499499	0.15879	Foreground	ZI Spearman
552872	0.210944014357311	chr19:19377500-19377999	chr19:19499500-19499999	0.14126	Foreground	ZI Spearman
552873	0.217548447400001	chr19:19377500-19377999	chr19:19500000-19500499	0.12397	Foreground	ZI Spearman
552874	0.202983834068824	chr19:19377500-19377999	chr19:19500500-19500999	0.16386	Foreground	ZI Spearman
552875	0.220106845563629	chr19:19377500-19377999	chr19:19501000-19501499	0.11808	Foreground	ZI Spearman
552876	0.208016841967202	chr19:19377500-19377999	chr19:19501500-19501999	0.14912	Foreground	ZI Spearman
552877	0.20441187338584	chr19:19377500-19377999	chr19:19502000-19502499	0.15945	Foreground	ZI Spearman
552878	0.213830147312897	chr19:19377500-19377999	chr19:19502500-19502999	0.13369	Foreground	ZI Spearman
552879	0.212564542052617	chr19:19377500-19377999	chr19:19503000-19503499	0.137	Foreground	ZI Spearman
552880	0.178844801249997	chr19:19377500-19377999	chr19:19503500-19503999	0.24807	Foreground	ZI Spearman
552881	0.16328850334187	chr19:19377500-19377999	chr19:19504000-19504499	0.31815	Foreground	ZI Spearman
552882	0.190908790236072	chr19:19377500-19377999	chr19:19504500-19504999	0.20213	Foreground	ZI Spearman
552883	0.216559663463678	chr19:19381000-19381499	chr19:19477000-19477499	0.12649	Foreground	ZI Spearman
552884	0.270092813078896	chr19:19381000-19381499	chr19:19477500-19477999	0.04349	Foreground	ZI Spearman
552885	0.161072889925215	chr19:19381000-19381499	chr19:19478000-19478499	0.32875	Foreground	ZI Spearman
552886	0.147248140249327	chr19:19381000-19381499	chr19:19478500-19478999	0.39893	Foreground	ZI Spearman
552887	0.146401424931838	chr19:19381000-19381499	chr19:19479500-19479999	0.40339	Foreground	ZI Spearman
552888	0.17532733834251	chr19:19381000-19381499	chr19:19480000-19480499	0.26275	Foreground	ZI Spearman
552889	0.208532715643666	chr19:19381000-19381499	chr19:19480500-19480999	0.14781	Foreground	ZI Spearman
552890	0.208966751834766	chr19:19381000-19381499	chr19:19481000-19481499	0.14657	Foreground	ZI Spearman
552891	0.192960380737566	chr19:19381000-19381499	chr19:19481500-19481999	0.19541	Foreground	ZI Spearman
552892	0.181959167540864	chr19:19381000-19381499	chr19:19482000-19482499	0.23562	Foreground	ZI Spearman
552893	0.24114079843827	chr19:19381000-19381499	chr19:19482500-19482999	0.07823	Foreground	ZI Spearman
552894	0.256088721869609	chr19:19381000-19381499	chr19:19483000-19483499	0.05814	Foreground	ZI Spearman
552895	0.216247926723406	chr19:19381000-19381499	chr19:19483500-19483999	0.12721	Foreground	ZI Spearman
552896	0.195058263846392	chr19:19381000-19381499	chr19:19484000-19484499	0.18859	Foreground	ZI Spearman
552897	0.181565742268223	chr19:19381000-19381499	chr19:19484500-19484999	0.23698	Foreground	ZI Spearman
552898	0.232385911241087	chr19:19381000-19381499	chr19:19485000-19485499	0.09366	Foreground	ZI Spearman
552899	0.24092494117424	chr19:19381000-19381499	chr19:19485500-19485999	0.07868	Foreground	ZI Spearman
552900	0.235853044772793	chr19:19381000-19381499	chr19:19486000-19486499	0.08726	Foreground	ZI Spearman
552901	0.238848789598963	chr19:19381000-19381499	chr19:19486500-19486999	0.08205	Foreground	ZI Spearman
552902	0.263351864201482	chr19:19381000-19381499	chr19:19487000-19487499	0.05016	Foreground	ZI Spearman
552903	0.274340471674733	chr19:19381000-19381499	chr19:19487500-19487999	0.03973	Foreground	ZI Spearman
552904	0.289492407093802	chr19:19381000-19381499	chr19:19488000-19488499	0.02842	Foreground	ZI Spearman
552905	0.266374898626228	chr19:19381000-19381499	chr19:19488500-19488999	0.04714	Foreground	ZI Spearman
552906	-0.0270368618804507	chr19:19381000-19381499	chr19:19489000-19489499	0.00432999999999995	Foreground	ZI Spearman
552907	0.0362237057262469	chr19:19381000-19381499	chr19:19489500-19489999	0.92657	Foreground	ZI Spearman
552908	0.0240576227506086	chr19:19381000-19381499	chr19:19490000-19490499	0.95481	Foreground	ZI Spearman
552909	-0.0046618568821513	chr19:19381000-19381499	chr19:19490500-19490999	0.00921000000000005	Foreground	ZI Spearman
552910	0.250410289728318	chr19:19381000-19381499	chr19:19491000-19491499	0.06504	Foreground	ZI Spearman
552911	0.257011747164418	chr19:19381000-19381499	chr19:19491500-19491999	0.05702	Foreground	ZI Spearman
552912	0.270941566884786	chr19:19381000-19381499	chr19:19492000-19492499	0.04273	Foreground	ZI Spearman
552913	0.209409951997396	chr19:19381000-19381499	chr19:19492500-19492999	0.14544	Foreground	ZI Spearman
552914	0.237867096900746	chr19:19381000-19381499	chr19:19493000-19493499	0.08373	Foreground	ZI Spearman
552915	0.249170373734942	chr19:19381000-19381499	chr19:19493500-19493999	0.06663	Foreground	ZI Spearman
552916	0.289827750806656	chr19:19381000-19381499	chr19:19494000-19494499	0.02827	Foreground	ZI Spearman
552917	0.251065001841941	chr19:19381000-19381499	chr19:19494500-19494999	0.06418	Foreground	ZI Spearman
552918	0.169653060890746	chr19:19381000-19381499	chr19:19495000-19495499	0.28844	Foreground	ZI Spearman
552919	0.199700060059076	chr19:19381000-19381499	chr19:19495500-19495999	0.174	Foreground	ZI Spearman
552920	0.241741226247355	chr19:19381000-19381499	chr19:19496000-19496499	0.07723	Foreground	ZI Spearman
552921	0.207761157307307	chr19:19381000-19381499	chr19:19496500-19496999	0.1497	Foreground	ZI Spearman
552922	0.19370960875149	chr19:19381000-19381499	chr19:19497000-19497499	0.19283	Foreground	ZI Spearman
552923	0.204145635496158	chr19:19381000-19381499	chr19:19497500-19497999	0.16018	Foreground	ZI Spearman
552924	0.223963144016137	chr19:19381000-19381499	chr19:19498000-19498499	0.10976	Foreground	ZI Spearman
552925	0.24611085771137	chr19:19381000-19381499	chr19:19498500-19498999	0.07079	Foreground	ZI Spearman
552926	0.263813613490474	chr19:19381000-19381499	chr19:19499000-19499499	0.0496799999999999	Foreground	ZI Spearman
552927	0.264013647494697	chr19:19381000-19381499	chr19:19499500-19499999	0.04945	Foreground	ZI Spearman
552928	0.231229953692726	chr19:19381000-19381499	chr19:19500000-19500499	0.09583	Foreground	ZI Spearman
552929	0.218075568327397	chr19:19381000-19381499	chr19:19500500-19500999	0.12286	Foreground	ZI Spearman
552930	0.25645053894743	chr19:19381000-19381499	chr19:19501000-19501499	0.05766	Foreground	ZI Spearman
552931	0.224193722138548	chr19:19381000-19381499	chr19:19501500-19501999	0.10928	Foreground	ZI Spearman
552932	0.259444672513028	chr19:19381000-19381499	chr19:19502000-19502499	0.05438	Foreground	ZI Spearman
552933	0.272395754994747	chr19:19381000-19381499	chr19:19502500-19502999	0.04137	Foreground	ZI Spearman
552934	0.249710638969821	chr19:19381000-19381499	chr19:19503000-19503499	0.06588	Foreground	ZI Spearman
552935	0.19367506992825	chr19:19381000-19381499	chr19:19503500-19503999	0.19299	Foreground	ZI Spearman
552936	0.192000991864957	chr19:19381000-19381499	chr19:19504000-19504499	0.19865	Foreground	ZI Spearman
552937	0.200072512135926	chr19:19381000-19381499	chr19:19504500-19504999	0.17271	Foreground	ZI Spearman
552938	0.241421672683563	chr19:19382500-19382999	chr19:19477000-19477499	0.07777	Foreground	ZI Spearman
552939	0.268854006663079	chr19:19382500-19382999	chr19:19477500-19477999	0.04477	Foreground	ZI Spearman
552940	0.173938156577141	chr19:19382500-19382999	chr19:19478000-19478499	0.269	Foreground	ZI Spearman
552941	0.193340396136881	chr19:19382500-19382999	chr19:19478500-19478999	0.19405	Foreground	ZI Spearman
552942	0.180736439935631	chr19:19382500-19382999	chr19:19479500-19479999	0.24045	Foreground	ZI Spearman
552943	0.208000301857235	chr19:19382500-19382999	chr19:19480000-19480499	0.14915	Foreground	ZI Spearman
552944	0.261953672051921	chr19:19382500-19382999	chr19:19480500-19480999	0.05165	Foreground	ZI Spearman
552945	0.259045984281137	chr19:19382500-19382999	chr19:19481000-19481499	0.0548	Foreground	ZI Spearman
552946	0.217240314622904	chr19:19382500-19382999	chr19:19481500-19481999	0.12467	Foreground	ZI Spearman
552947	0.222925484941794	chr19:19382500-19382999	chr19:19482000-19482499	0.11214	Foreground	ZI Spearman
552948	0.266943995999543	chr19:19382500-19382999	chr19:19482500-19482999	0.0466	Foreground	ZI Spearman
552949	0.256101474243982	chr19:19382500-19382999	chr19:19483000-19483499	0.05814	Foreground	ZI Spearman
552950	0.21479086171945	chr19:19382500-19382999	chr19:19483500-19483999	0.131	Foreground	ZI Spearman
552951	0.24784283967842	chr19:19382500-19382999	chr19:19484000-19484499	0.06838	Foreground	ZI Spearman
552952	0.226660819442686	chr19:19382500-19382999	chr19:19484500-19484999	0.10453	Foreground	ZI Spearman
552953	0.215071401822056	chr19:19382500-19382999	chr19:19485000-19485499	0.13028	Foreground	ZI Spearman
552954	0.248897941714207	chr19:19382500-19382999	chr19:19485500-19485999	0.0669	Foreground	ZI Spearman
552955	0.298379762630114	chr19:19382500-19382999	chr19:19486000-19486499	0.02332	Foreground	ZI Spearman
552956	0.284910596363196	chr19:19382500-19382999	chr19:19486500-19486999	0.03166	Foreground	ZI Spearman
552957	0.244050986377125	chr19:19382500-19382999	chr19:19487000-19487499	0.0736599999999999	Foreground	ZI Spearman
552958	0.283361297523374	chr19:19382500-19382999	chr19:19487500-19487999	0.03288	Foreground	ZI Spearman
552959	0.264991563570379	chr19:19382500-19382999	chr19:19488000-19488499	0.0485100000000001	Foreground	ZI Spearman
552960	0.258362863140104	chr19:19382500-19382999	chr19:19488500-19488999	0.05549	Foreground	ZI Spearman
552961	0.0138908722244816	chr19:19382500-19382999	chr19:19489000-19489499	0.97352	Foreground	ZI Spearman
552962	0.0580786967013767	chr19:19382500-19382999	chr19:19489500-19489999	0.85746	Foreground	ZI Spearman
552963	0.0593717527857001	chr19:19382500-19382999	chr19:19490000-19490499	0.85259	Foreground	ZI Spearman
552964	0.0309987106577772	chr19:19382500-19382999	chr19:19490500-19490999	0.93997	Foreground	ZI Spearman
552965	0.279827014047916	chr19:19382500-19382999	chr19:19491000-19491499	0.03538	Foreground	ZI Spearman
552966	0.265159057437297	chr19:19382500-19382999	chr19:19491500-19491999	0.04831	Foreground	ZI Spearman
552967	0.270336461982532	chr19:19382500-19382999	chr19:19492000-19492499	0.04332	Foreground	ZI Spearman
552968	0.234938913588718	chr19:19382500-19382999	chr19:19492500-19492999	0.08924	Foreground	ZI Spearman
552969	0.25127975866234	chr19:19382500-19382999	chr19:19493000-19493499	0.06393	Foreground	ZI Spearman
552970	0.254254465563148	chr19:19382500-19382999	chr19:19493500-19493999	0.06025	Foreground	ZI Spearman
552971	0.263284596074658	chr19:19382500-19382999	chr19:19494000-19494499	0.05026	Foreground	ZI Spearman
552972	0.268156325822936	chr19:19382500-19382999	chr19:19494500-19494999	0.04556	Foreground	ZI Spearman
552973	0.214869080707312	chr19:19382500-19382999	chr19:19495000-19495499	0.13081	Foreground	ZI Spearman
552974	0.232177769270801	chr19:19382500-19382999	chr19:19495500-19495999	0.0940800000000001	Foreground	ZI Spearman
552975	0.253835072996657	chr19:19382500-19382999	chr19:19496000-19496499	0.06073	Foreground	ZI Spearman
552976	0.2429701600144	chr19:19382500-19382999	chr19:19496500-19496999	0.07539	Foreground	ZI Spearman
552977	0.230664704301319	chr19:19382500-19382999	chr19:19497000-19497499	0.09695	Foreground	ZI Spearman
552978	0.253891928293851	chr19:19382500-19382999	chr19:19497500-19497999	0.06068	Foreground	ZI Spearman
552979	0.262465935733906	chr19:19382500-19382999	chr19:19498000-19498499	0.05101	Foreground	ZI Spearman
552980	0.253992760379363	chr19:19382500-19382999	chr19:19498500-19498999	0.06054	Foreground	ZI Spearman
552981	0.238206619255173	chr19:19382500-19382999	chr19:19499000-19499499	0.08307	Foreground	ZI Spearman
552982	0.277027623463501	chr19:19382500-19382999	chr19:19499500-19499999	0.03756	Foreground	ZI Spearman
552983	0.281080781277013	chr19:19382500-19382999	chr19:19500000-19500499	0.03446	Foreground	ZI Spearman
552984	0.259842434161806	chr19:19382500-19382999	chr19:19500500-19500999	0.05396	Foreground	ZI Spearman
552985	0.260464036985101	chr19:19382500-19382999	chr19:19501000-19501499	0.05327	Foreground	ZI Spearman
552986	0.218558102423326	chr19:19382500-19382999	chr19:19501500-19501999	0.1217	Foreground	ZI Spearman
552987	0.257696270703285	chr19:19382500-19382999	chr19:19502000-19502499	0.05628	Foreground	ZI Spearman
552988	0.25720774495849	chr19:19382500-19382999	chr19:19502500-19502999	0.0567299999999999	Foreground	ZI Spearman
552989	0.259661728733469	chr19:19382500-19382999	chr19:19503000-19503499	0.05418	Foreground	ZI Spearman
552990	0.222632733220223	chr19:19382500-19382999	chr19:19503500-19503999	0.11283	Foreground	ZI Spearman
552991	0.216072094338927	chr19:19382500-19382999	chr19:19504000-19504499	0.12781	Foreground	ZI Spearman
552992	0.245245067023793	chr19:19382500-19382999	chr19:19504500-19504999	0.0720499999999999	Foreground	ZI Spearman
552993	0.21032260954464	chr19:19383000-19383499	chr19:19477000-19477499	0.14302	Foreground	ZI Spearman
552994	0.25000443056864	chr19:19383000-19383499	chr19:19477500-19477999	0.06555	Foreground	ZI Spearman
552995	0.159132673299955	chr19:19383000-19383499	chr19:19478000-19478499	0.33853	Foreground	ZI Spearman
552996	0.183833505458638	chr19:19383000-19383499	chr19:19478500-19478999	0.22848	Foreground	ZI Spearman
552997	0.186935277215251	chr19:19383000-19383499	chr19:19479500-19479999	0.21687	Foreground	ZI Spearman
552998	0.173593952191398	chr19:19383000-19383499	chr19:19480000-19480499	0.27061	Foreground	ZI Spearman
552999	0.251866481096782	chr19:19383000-19383499	chr19:19480500-19480999	0.06311	Foreground	ZI Spearman
553000	0.260507822125266	chr19:19383000-19383499	chr19:19481000-19481499	0.05324	Foreground	ZI Spearman
553001	0.208405245269475	chr19:19383000-19383499	chr19:19481500-19481999	0.14811	Foreground	ZI Spearman
553002	0.190608091296618	chr19:19383000-19383499	chr19:19482000-19482499	0.2032	Foreground	ZI Spearman
553003	0.253995001970746	chr19:19383000-19383499	chr19:19482500-19482999	0.06053	Foreground	ZI Spearman
553004	0.224840021434278	chr19:19383000-19383499	chr19:19483000-19483499	0.10787	Foreground	ZI Spearman
553005	0.206221387185853	chr19:19383000-19383499	chr19:19483500-19483999	0.15413	Foreground	ZI Spearman
553006	0.215636028801346	chr19:19383000-19383499	chr19:19484000-19484499	0.12882	Foreground	ZI Spearman
553007	0.210753552356488	chr19:19383000-19383499	chr19:19484500-19484999	0.14177	Foreground	ZI Spearman
553008	0.173093435811157	chr19:19383000-19383499	chr19:19485000-19485499	0.27275	Foreground	ZI Spearman
553009	0.216034440207017	chr19:19383000-19383499	chr19:19485500-19485999	0.12794	Foreground	ZI Spearman
553010	0.239099406547608	chr19:19383000-19383499	chr19:19486000-19486499	0.08158	Foreground	ZI Spearman
553011	0.23828078181662	chr19:19383000-19383499	chr19:19486500-19486999	0.08292	Foreground	ZI Spearman
553012	0.254683253661949	chr19:19383000-19383499	chr19:19487000-19487499	0.0596100000000001	Foreground	ZI Spearman
553013	0.261601892673678	chr19:19383000-19383499	chr19:19487500-19487999	0.05201	Foreground	ZI Spearman
553014	0.238691676955563	chr19:19383000-19383499	chr19:19488000-19488499	0.08245	Foreground	ZI Spearman
553015	0.223068983909264	chr19:19383000-19383499	chr19:19488500-19488999	0.1118	Foreground	ZI Spearman
553016	0.0146846408123853	chr19:19383000-19383499	chr19:19489000-19489499	0.97224	Foreground	ZI Spearman
553017	0.0578398273186608	chr19:19383000-19383499	chr19:19489500-19489999	0.85827	Foreground	ZI Spearman
553018	0.0507337309318081	chr19:19383000-19383499	chr19:19490000-19490499	0.88374	Foreground	ZI Spearman
553019	0.0285142845421463	chr19:19383000-19383499	chr19:19490500-19490999	0.94541	Foreground	ZI Spearman
553020	0.244555225677832	chr19:19383000-19383499	chr19:19491000-19491499	0.07303	Foreground	ZI Spearman
553021	0.238539779326672	chr19:19383000-19383499	chr19:19491500-19491999	0.08263	Foreground	ZI Spearman
553022	0.236191089515793	chr19:19383000-19383499	chr19:19492000-19492499	0.08655	Foreground	ZI Spearman
553023	0.213950376585292	chr19:19383000-19383499	chr19:19492500-19492999	0.13335	Foreground	ZI Spearman
553024	0.22074020934413	chr19:19383000-19383499	chr19:19493000-19493499	0.11679	Foreground	ZI Spearman
553025	0.253948976312532	chr19:19383000-19383499	chr19:19493500-19493999	0.06059	Foreground	ZI Spearman
553026	0.253111424646614	chr19:19383000-19383499	chr19:19494000-19494499	0.06152	Foreground	ZI Spearman
553027	0.235829236156107	chr19:19383000-19383499	chr19:19494500-19494999	0.08731	Foreground	ZI Spearman
553028	0.177762186601515	chr19:19383000-19383499	chr19:19495000-19495499	0.25277	Foreground	ZI Spearman
553029	0.206578803868745	chr19:19383000-19383499	chr19:19495500-19495999	0.15309	Foreground	ZI Spearman
553030	0.224947500910764	chr19:19383000-19383499	chr19:19496000-19496499	0.10766	Foreground	ZI Spearman
553031	0.217799746941803	chr19:19383000-19383499	chr19:19496500-19496999	0.12347	Foreground	ZI Spearman
553032	0.188929988710475	chr19:19383000-19383499	chr19:19497000-19497499	0.20932	Foreground	ZI Spearman
553033	0.234302249048571	chr19:19383000-19383499	chr19:19497500-19497999	0.09036	Foreground	ZI Spearman
553034	0.232594230749378	chr19:19383000-19383499	chr19:19498000-19498499	0.09339	Foreground	ZI Spearman
553035	0.25944162889494	chr19:19383000-19383499	chr19:19498500-19498999	0.05438	Foreground	ZI Spearman
553036	0.248441850315887	chr19:19383000-19383499	chr19:19499000-19499499	0.06755	Foreground	ZI Spearman
553037	0.260459922892553	chr19:19383000-19383499	chr19:19499500-19499999	0.05327	Foreground	ZI Spearman
553038	0.24652984528989	chr19:19383000-19383499	chr19:19500000-19500499	0.0701000000000001	Foreground	ZI Spearman
553039	0.236953648728721	chr19:19383000-19383499	chr19:19500500-19500999	0.08528	Foreground	ZI Spearman
553040	0.245102909480388	chr19:19383000-19383499	chr19:19501000-19501499	0.07221	Foreground	ZI Spearman
553041	0.212122278095396	chr19:19383000-19383499	chr19:19501500-19501999	0.13821	Foreground	ZI Spearman
553042	0.264049685522881	chr19:19383000-19383499	chr19:19502000-19502499	0.04941	Foreground	ZI Spearman
553043	0.247749765401295	chr19:19383000-19383499	chr19:19502500-19502999	0.06846	Foreground	ZI Spearman
553044	0.225724435940822	chr19:19383000-19383499	chr19:19503000-19503499	0.10622	Foreground	ZI Spearman
553045	0.213024070596969	chr19:19383000-19383499	chr19:19503500-19503999	0.13587	Foreground	ZI Spearman
553046	0.200604195254595	chr19:19383000-19383499	chr19:19504000-19504499	0.171	Foreground	ZI Spearman
553047	0.221688797867765	chr19:19383000-19383499	chr19:19504500-19504999	0.11461	Foreground	ZI Spearman
553048	0.216275997658799	chr19:19383500-19383999	chr19:19477000-19477499	0.12717	Foreground	ZI Spearman
553049	0.253520401364161	chr19:19383500-19383999	chr19:19477500-19477999	0.06103	Foreground	ZI Spearman
553050	0.177865282144337	chr19:19383500-19383999	chr19:19478000-19478499	0.25235	Foreground	ZI Spearman
553051	0.170613560476712	chr19:19383500-19383999	chr19:19478500-19478999	0.28384	Foreground	ZI Spearman
553052	0.190628187423065	chr19:19383500-19383999	chr19:19479500-19479999	0.20314	Foreground	ZI Spearman
553053	0.165200696704941	chr19:19383500-19383999	chr19:19480000-19480499	0.30916	Foreground	ZI Spearman
553054	0.264564117956816	chr19:19383500-19383999	chr19:19480500-19480999	0.049	Foreground	ZI Spearman
553055	0.278246812896724	chr19:19383500-19383999	chr19:19481000-19481499	0.0366	Foreground	ZI Spearman
553056	0.238596901614388	chr19:19383500-19383999	chr19:19481500-19481999	0.0825399999999999	Foreground	ZI Spearman
553057	0.202564393824033	chr19:19383500-19383999	chr19:19482000-19482499	0.16538	Foreground	ZI Spearman
553058	0.265643705070754	chr19:19383500-19383999	chr19:19482500-19482999	0.04789	Foreground	ZI Spearman
553059	0.241624322482203	chr19:19383500-19383999	chr19:19483000-19483499	0.07741	Foreground	ZI Spearman
553060	0.213618697791704	chr19:19383500-19383999	chr19:19483500-19483999	0.13426	Foreground	ZI Spearman
553061	0.221712923892305	chr19:19383500-19383999	chr19:19484000-19484499	0.11458	Foreground	ZI Spearman
553062	0.245638314485047	chr19:19383500-19383999	chr19:19484500-19484999	0.0714399999999999	Foreground	ZI Spearman
553063	0.199624445822656	chr19:19383500-19383999	chr19:19485000-19485499	0.17429	Foreground	ZI Spearman
553064	0.232190368247172	chr19:19383500-19383999	chr19:19485500-19485999	0.09405	Foreground	ZI Spearman
553065	0.242342293503687	chr19:19383500-19383999	chr19:19486000-19486499	0.07638	Foreground	ZI Spearman
553066	0.264980109633612	chr19:19383500-19383999	chr19:19486500-19486999	0.04852	Foreground	ZI Spearman
553067	0.269080928833827	chr19:19383500-19383999	chr19:19487000-19487499	0.04462	Foreground	ZI Spearman
553068	0.278649498658633	chr19:19383500-19383999	chr19:19487500-19487999	0.03631	Foreground	ZI Spearman
553069	0.258933887551467	chr19:19383500-19383999	chr19:19488000-19488499	0.05493	Foreground	ZI Spearman
553070	0.249875108361172	chr19:19383500-19383999	chr19:19488500-19488999	0.06568	Foreground	ZI Spearman
553071	0.0184333034869423	chr19:19383500-19383999	chr19:19489000-19489499	0.96526	Foreground	ZI Spearman
553072	0.0684237248482166	chr19:19383500-19383999	chr19:19489500-19489999	0.81606	Foreground	ZI Spearman
553073	0.0574101739026369	chr19:19383500-19383999	chr19:19490000-19490499	0.85992	Foreground	ZI Spearman
553074	0.033476427644671	chr19:19383500-19383999	chr19:19490500-19490999	0.93386	Foreground	ZI Spearman
553075	0.265030860519084	chr19:19383500-19383999	chr19:19491000-19491499	0.0484599999999999	Foreground	ZI Spearman
553076	0.247851645307751	chr19:19383500-19383999	chr19:19491500-19491999	0.06838	Foreground	ZI Spearman
553077	0.25670696690175	chr19:19383500-19383999	chr19:19492000-19492499	0.05737	Foreground	ZI Spearman
553078	0.23681674901528	chr19:19383500-19383999	chr19:19492500-19492999	0.08556	Foreground	ZI Spearman
553079	0.246127894003149	chr19:19383500-19383999	chr19:19493000-19493499	0.07076	Foreground	ZI Spearman
553080	0.256622264511917	chr19:19383500-19383999	chr19:19493500-19493999	0.05749	Foreground	ZI Spearman
553081	0.265039295853248	chr19:19383500-19383999	chr19:19494000-19494499	0.0484599999999999	Foreground	ZI Spearman
553082	0.251969155859331	chr19:19383500-19383999	chr19:19494500-19494999	0.06302	Foreground	ZI Spearman
553083	0.201797352682196	chr19:19383500-19383999	chr19:19495000-19495499	0.16762	Foreground	ZI Spearman
553084	0.217926595980857	chr19:19383500-19383999	chr19:19495500-19495999	0.12322	Foreground	ZI Spearman
553085	0.24203202847693	chr19:19383500-19383999	chr19:19496000-19496499	0.0768799999999999	Foreground	ZI Spearman
553086	0.251173579288258	chr19:19383500-19383999	chr19:19496500-19496999	0.06403	Foreground	ZI Spearman
553087	0.220513875907878	chr19:19383500-19383999	chr19:19497000-19497499	0.11731	Foreground	ZI Spearman
553088	0.238197796863472	chr19:19383500-19383999	chr19:19497500-19497999	0.0831	Foreground	ZI Spearman
553089	0.247337435672769	chr19:19383500-19383999	chr19:19498000-19498499	0.06894	Foreground	ZI Spearman
553090	0.264021100050517	chr19:19383500-19383999	chr19:19498500-19498999	0.04943	Foreground	ZI Spearman
553091	0.261788457419304	chr19:19383500-19383999	chr19:19499000-19499499	0.05179	Foreground	ZI Spearman
553092	0.263754556637028	chr19:19383500-19383999	chr19:19499500-19499999	0.0497300000000001	Foreground	ZI Spearman
553093	0.250733280307963	chr19:19383500-19383999	chr19:19500000-19500499	0.0646600000000001	Foreground	ZI Spearman
553094	0.252311932272205	chr19:19383500-19383999	chr19:19500500-19500999	0.06254	Foreground	ZI Spearman
553095	0.256658746918303	chr19:19383500-19383999	chr19:19501000-19501499	0.05742	Foreground	ZI Spearman
553096	0.234819386938247	chr19:19383500-19383999	chr19:19501500-19501999	0.08948	Foreground	ZI Spearman
553097	0.259799380047757	chr19:19383500-19383999	chr19:19502000-19502499	0.05401	Foreground	ZI Spearman
553098	0.279342703276158	chr19:19383500-19383999	chr19:19502500-19502999	0.03582	Foreground	ZI Spearman
553099	0.238862470011472	chr19:19383500-19383999	chr19:19503000-19503499	0.08201	Foreground	ZI Spearman
553100	0.224568298430801	chr19:19383500-19383999	chr19:19503500-19503999	0.10848	Foreground	ZI Spearman
553101	0.188036331218801	chr19:19383500-19383999	chr19:19504000-19504499	0.2126	Foreground	ZI Spearman
553102	0.227255335337277	chr19:19383500-19383999	chr19:19504500-19504999	0.10359	Foreground	ZI Spearman
553103	0.233778028904333	chr19:19384000-19384499	chr19:19477000-19477499	0.0913	Foreground	ZI Spearman
553104	0.271272843495393	chr19:19384000-19384499	chr19:19477500-19477999	0.04235	Foreground	ZI Spearman
553105	0.184791098635322	chr19:19384000-19384499	chr19:19478000-19478499	0.22477	Foreground	ZI Spearman
553106	0.179206989377574	chr19:19384000-19384499	chr19:19478500-19478999	0.24646	Foreground	ZI Spearman
553107	0.18443869252504	chr19:19384000-19384499	chr19:19479500-19479999	0.22621	Foreground	ZI Spearman
553108	0.213089693941044	chr19:19384000-19384499	chr19:19480000-19480499	0.13569	Foreground	ZI Spearman
553109	0.292303528615212	chr19:19384000-19384499	chr19:19480500-19480999	0.02659	Foreground	ZI Spearman
553110	0.282698094609685	chr19:19384000-19384499	chr19:19481000-19481499	0.03331	Foreground	ZI Spearman
553111	0.222734382441157	chr19:19384000-19384499	chr19:19481500-19481999	0.11258	Foreground	ZI Spearman
553112	0.220480423886428	chr19:19384000-19384499	chr19:19482000-19482499	0.11736	Foreground	ZI Spearman
553113	0.265466828307054	chr19:19384000-19384499	chr19:19482500-19482999	0.04805	Foreground	ZI Spearman
553114	0.270306200270128	chr19:19384000-19384499	chr19:19483000-19483499	0.04333	Foreground	ZI Spearman
553115	0.224469725259577	chr19:19384000-19384499	chr19:19483500-19483999	0.10873	Foreground	ZI Spearman
553116	0.268155359230011	chr19:19384000-19384499	chr19:19484000-19484499	0.04556	Foreground	ZI Spearman
553117	0.253792363630954	chr19:19384000-19384499	chr19:19484500-19484999	0.06077	Foreground	ZI Spearman
553118	0.209856501809929	chr19:19384000-19384499	chr19:19485000-19485499	0.1442	Foreground	ZI Spearman
553119	0.222420164404097	chr19:19384000-19384499	chr19:19485500-19485999	0.11323	Foreground	ZI Spearman
553120	0.255339842037973	chr19:19384000-19384499	chr19:19486000-19486499	0.05891	Foreground	ZI Spearman
553121	0.278284172907116	chr19:19384000-19384499	chr19:19486500-19486999	0.03657	Foreground	ZI Spearman
553122	0.28536415862312	chr19:19384000-19384499	chr19:19487000-19487499	0.03124	Foreground	ZI Spearman
553123	0.271260319638385	chr19:19384000-19384499	chr19:19487500-19487999	0.04236	Foreground	ZI Spearman
553124	0.25837049037866	chr19:19384000-19384499	chr19:19488000-19488499	0.05549	Foreground	ZI Spearman
553125	0.265528002244699	chr19:19384000-19384499	chr19:19488500-19488999	0.04801	Foreground	ZI Spearman
553126	0.018029829337179	chr19:19384000-19384499	chr19:19489000-19489499	0.96604	Foreground	ZI Spearman
553127	0.0673174088944781	chr19:19384000-19384499	chr19:19489500-19489999	0.82076	Foreground	ZI Spearman
553128	0.0654289875203143	chr19:19384000-19384499	chr19:19490000-19490499	0.8288	Foreground	ZI Spearman
553129	0.0330286851046832	chr19:19384000-19384499	chr19:19490500-19490999	0.93489	Foreground	ZI Spearman
553130	0.270032139267501	chr19:19384000-19384499	chr19:19491000-19491499	0.04354	Foreground	ZI Spearman
553131	0.261502521129132	chr19:19384000-19384499	chr19:19491500-19491999	0.05213	Foreground	ZI Spearman
553132	0.261245765672065	chr19:19384000-19384499	chr19:19492000-19492499	0.05246	Foreground	ZI Spearman
553133	0.258447957736686	chr19:19384000-19384499	chr19:19492500-19492999	0.05541	Foreground	ZI Spearman
553134	0.255668299267823	chr19:19384000-19384499	chr19:19493000-19493499	0.05859	Foreground	ZI Spearman
553135	0.281822997429547	chr19:19384000-19384499	chr19:19493500-19493999	0.03394	Foreground	ZI Spearman
553136	0.27392200239152	chr19:19384000-19384499	chr19:19494000-19494499	0.0400700000000001	Foreground	ZI Spearman
553137	0.274676243167252	chr19:19384000-19384499	chr19:19494500-19494999	0.03947	Foreground	ZI Spearman
553138	0.217909870793649	chr19:19384000-19384499	chr19:19495000-19495499	0.12325	Foreground	ZI Spearman
553139	0.215806516698141	chr19:19384000-19384499	chr19:19495500-19495999	0.12843	Foreground	ZI Spearman
553140	0.251855506920812	chr19:19384000-19384499	chr19:19496000-19496499	0.06312	Foreground	ZI Spearman
553141	0.249914467934157	chr19:19384000-19384499	chr19:19496500-19496999	0.06563	Foreground	ZI Spearman
553142	0.223327907119336	chr19:19384000-19384499	chr19:19497000-19497499	0.11124	Foreground	ZI Spearman
553143	0.264696957162664	chr19:19384000-19384499	chr19:19497500-19497999	0.04884	Foreground	ZI Spearman
553144	0.267631363282368	chr19:19384000-19384499	chr19:19498000-19498499	0.04593	Foreground	ZI Spearman
553145	0.275002319471596	chr19:19384000-19384499	chr19:19498500-19498999	0.03916	Foreground	ZI Spearman
553146	0.26290223872992	chr19:19384000-19384499	chr19:19499000-19499499	0.05057	Foreground	ZI Spearman
553147	0.297600900597984	chr19:19384000-19384499	chr19:19499500-19499999	0.02382	Foreground	ZI Spearman
553148	0.292723172027013	chr19:19384000-19384499	chr19:19500000-19500499	0.02633	Foreground	ZI Spearman
553149	0.250357311426979	chr19:19384000-19384499	chr19:19500500-19500999	0.0651	Foreground	ZI Spearman
553150	0.25409603989231	chr19:19384000-19384499	chr19:19501000-19501499	0.06042	Foreground	ZI Spearman
553151	0.245020671258165	chr19:19384000-19384499	chr19:19501500-19501999	0.07233	Foreground	ZI Spearman
553152	0.260450631242812	chr19:19384000-19384499	chr19:19502000-19502499	0.05328	Foreground	ZI Spearman
553153	0.280228277776618	chr19:19384000-19384499	chr19:19502500-19502999	0.03505	Foreground	ZI Spearman
553154	0.265019987260931	chr19:19384000-19384499	chr19:19503000-19503499	0.04847	Foreground	ZI Spearman
553155	0.240909338754633	chr19:19384000-19384499	chr19:19503500-19503999	0.07868	Foreground	ZI Spearman
553156	0.219658278357215	chr19:19384000-19384499	chr19:19504000-19504499	0.11904	Foreground	ZI Spearman
553157	0.233327162497625	chr19:19384000-19384499	chr19:19504500-19504999	0.09218	Foreground	ZI Spearman
553158	0.271981947510372	chr19:19384500-19384999	chr19:19477000-19477499	0.0417	Foreground	ZI Spearman
553159	0.327941969576239	chr19:19384500-19384999	chr19:19477500-19477999	0.01052	Foreground	ZI Spearman
553160	0.20755306545613	chr19:19384500-19384999	chr19:19478000-19478499	0.15037	Foreground	ZI Spearman
553161	0.203144842462624	chr19:19384500-19384999	chr19:19478500-19478999	0.1634	Foreground	ZI Spearman
553162	0.206329939951928	chr19:19384500-19384999	chr19:19479500-19479999	0.15376	Foreground	ZI Spearman
553163	0.243790388362827	chr19:19384500-19384999	chr19:19480000-19480499	0.07419	Foreground	ZI Spearman
553164	0.352430378798603	chr19:19384500-19384999	chr19:19480500-19480999	0.00502999999999998	Foreground	ZI Spearman
553165	0.339874384549674	chr19:19384500-19384999	chr19:19481000-19481499	0.00731000000000004	Foreground	ZI Spearman
553166	0.271839462301047	chr19:19384500-19384999	chr19:19481500-19481999	0.04181	Foreground	ZI Spearman
553167	0.234787086866734	chr19:19384500-19384999	chr19:19482000-19482499	0.08949	Foreground	ZI Spearman
553168	0.358458764252157	chr19:19384500-19384999	chr19:19482500-19482999	0.00414000000000003	Foreground	ZI Spearman
553169	0.335312008099968	chr19:19384500-19384999	chr19:19483000-19483499	0.00841000000000003	Foreground	ZI Spearman
553170	0.263556698522115	chr19:19384500-19384999	chr19:19483500-19483999	0.04992	Foreground	ZI Spearman
553171	0.324948407724686	chr19:19384500-19384999	chr19:19484000-19484499	0.01145	Foreground	ZI Spearman
553172	0.307258442804924	chr19:19384500-19384999	chr19:19484500-19484999	0.01903	Foreground	ZI Spearman
553173	0.302137534484691	chr19:19384500-19384999	chr19:19485000-19485499	0.02144	Foreground	ZI Spearman
553174	0.334251856736931	chr19:19384500-19384999	chr19:19485500-19485999	0.00868000000000002	Foreground	ZI Spearman
553175	0.334352960152193	chr19:19384500-19384999	chr19:19486000-19486499	0.00866	Foreground	ZI Spearman
553176	0.35455999545363	chr19:19384500-19384999	chr19:19486500-19486999	0.00463000000000002	Foreground	ZI Spearman
553177	0.369040328536043	chr19:19384500-19384999	chr19:19487000-19487499	0.00295000000000001	Foreground	ZI Spearman
553178	0.363990134944706	chr19:19384500-19384999	chr19:19487500-19487999	0.00348999999999999	Foreground	ZI Spearman
553179	0.347345595304652	chr19:19384500-19384999	chr19:19488000-19488499	0.00582000000000005	Foreground	ZI Spearman
553180	0.356552491077562	chr19:19384500-19384999	chr19:19488500-19488999	0.00439999999999996	Foreground	ZI Spearman
553181	0.0288905443944631	chr19:19384500-19384999	chr19:19489000-19489499	0.94453	Foreground	ZI Spearman
553182	0.108625018354792	chr19:19384500-19384999	chr19:19489500-19489999	0.61559	Foreground	ZI Spearman
553183	0.125394009351487	chr19:19384500-19384999	chr19:19490000-19490499	0.52071	Foreground	ZI Spearman
553184	0.0680216415032359	chr19:19384500-19384999	chr19:19490500-19490999	0.81768	Foreground	ZI Spearman
553185	0.335434232279962	chr19:19384500-19384999	chr19:19491000-19491499	0.00839000000000001	Foreground	ZI Spearman
553186	0.357949578331251	chr19:19384500-19384999	chr19:19491500-19491999	0.00422	Foreground	ZI Spearman
553187	0.360468307839128	chr19:19384500-19384999	chr19:19492000-19492499	0.00385000000000002	Foreground	ZI Spearman
553188	0.308830260384022	chr19:19384500-19384999	chr19:19492500-19492999	0.01819	Foreground	ZI Spearman
553189	0.300985064290718	chr19:19384500-19384999	chr19:19493000-19493499	0.02199	Foreground	ZI Spearman
553190	0.337130658949493	chr19:19384500-19384999	chr19:19493500-19493999	0.00797000000000003	Foreground	ZI Spearman
553191	0.355477462743149	chr19:19384500-19384999	chr19:19494000-19494499	0.00453000000000003	Foreground	ZI Spearman
553192	0.345610943673083	chr19:19384500-19384999	chr19:19494500-19494999	0.00617000000000001	Foreground	ZI Spearman
553193	0.221756174702858	chr19:19384500-19384999	chr19:19495000-19495499	0.11452	Foreground	ZI Spearman
553194	0.27955897834673	chr19:19384500-19384999	chr19:19495500-19495999	0.03567	Foreground	ZI Spearman
553195	0.307180239479937	chr19:19384500-19384999	chr19:19496000-19496499	0.01905	Foreground	ZI Spearman
553196	0.298984341292223	chr19:19384500-19384999	chr19:19496500-19496999	0.02301	Foreground	ZI Spearman
553197	0.253748065417231	chr19:19384500-19384999	chr19:19497000-19497499	0.0608	Foreground	ZI Spearman
553198	0.308576029920871	chr19:19384500-19384999	chr19:19497500-19497999	0.01836	Foreground	ZI Spearman
553199	0.364306278984857	chr19:19384500-19384999	chr19:19498000-19498499	0.00344	Foreground	ZI Spearman
553200	0.362713103873261	chr19:19384500-19384999	chr19:19498500-19498999	0.00361999999999996	Foreground	ZI Spearman
553201	0.325584344781007	chr19:19384500-19384999	chr19:19499000-19499499	0.01127	Foreground	ZI Spearman
553202	0.348530400470779	chr19:19384500-19384999	chr19:19499500-19499999	0.00561	Foreground	ZI Spearman
553203	0.323129523903821	chr19:19384500-19384999	chr19:19500000-19500499	0.01211	Foreground	ZI Spearman
553204	0.319906488298468	chr19:19384500-19384999	chr19:19500500-19500999	0.01326	Foreground	ZI Spearman
553205	0.326005242287434	chr19:19384500-19384999	chr19:19501000-19501499	0.01113	Foreground	ZI Spearman
553206	0.257473905715246	chr19:19384500-19384999	chr19:19501500-19501999	0.05645	Foreground	ZI Spearman
553207	0.329099143382815	chr19:19384500-19384999	chr19:19502000-19502499	0.0101599999999999	Foreground	ZI Spearman
553208	0.350654331067507	chr19:19384500-19384999	chr19:19502500-19502999	0.00534000000000001	Foreground	ZI Spearman
553209	0.330140480806844	chr19:19384500-19384999	chr19:19503000-19503499	0.00971	Foreground	ZI Spearman
553210	0.262407035207853	chr19:19384500-19384999	chr19:19503500-19503999	0.05111	Foreground	ZI Spearman
553211	0.258739722284822	chr19:19384500-19384999	chr19:19504000-19504499	0.05509	Foreground	ZI Spearman
553212	0.290909868518833	chr19:19384500-19384999	chr19:19504500-19504999	0.02764	Foreground	ZI Spearman
553213	0.0372299888572658	chr19:19385000-19385499	chr19:19477000-19477499	0.92379	Foreground	ZI Spearman
553214	0.0377260991260708	chr19:19385000-19385499	chr19:19477500-19477999	0.92264	Foreground	ZI Spearman
553215	0.0187189556443665	chr19:19385000-19385499	chr19:19478000-19478499	0.9647	Foreground	ZI Spearman
553216	0.0209629088350675	chr19:19385000-19385499	chr19:19478500-19478999	0.96058	Foreground	ZI Spearman
553217	0.0191377636050461	chr19:19385000-19385499	chr19:19479500-19479999	0.96403	Foreground	ZI Spearman
553218	0.0211112047648983	chr19:19385000-19385499	chr19:19480000-19480499	0.96031	Foreground	ZI Spearman
553219	-0.012409627546899	chr19:19385000-19385499	chr19:19480500-19480999	0.00678999999999996	Foreground	ZI Spearman
553220	0.0127218320503547	chr19:19385000-19385499	chr19:19481000-19481499	0.97546	Foreground	ZI Spearman
553221	0.0240957465803581	chr19:19385000-19385499	chr19:19481500-19481999	0.95475	Foreground	ZI Spearman
553222	0.0298150222789309	chr19:19385000-19385499	chr19:19482000-19482499	0.94264	Foreground	ZI Spearman
553223	0.0265634920980446	chr19:19385000-19385499	chr19:19482500-19482999	0.94971	Foreground	ZI Spearman
553224	0.0343865300976146	chr19:19385000-19385499	chr19:19483000-19483499	0.93125	Foreground	ZI Spearman
553225	0.0292313060280917	chr19:19385000-19385499	chr19:19483500-19483999	0.94383	Foreground	ZI Spearman
553226	0.0302656522946476	chr19:19385000-19385499	chr19:19484000-19484499	0.94162	Foreground	ZI Spearman
553227	0.0274440443724293	chr19:19385000-19385499	chr19:19484500-19484999	0.94756	Foreground	ZI Spearman
553228	0.0531658450255896	chr19:19385000-19385499	chr19:19485000-19485499	0.87556	Foreground	ZI Spearman
553229	0.0218305722639	chr19:19385000-19385499	chr19:19485500-19485999	0.95884	Foreground	ZI Spearman
553230	0.0170111222464687	chr19:19385000-19385499	chr19:19486000-19486499	0.96779	Foreground	ZI Spearman
553231	0.0270276336709123	chr19:19385000-19385499	chr19:19486500-19486999	0.94861	Foreground	ZI Spearman
553232	0.022766885430906	chr19:19385000-19385499	chr19:19487000-19487499	0.95744	Foreground	ZI Spearman
553233	0.0427926122945001	chr19:19385000-19385499	chr19:19487500-19487999	0.90843	Foreground	ZI Spearman
553234	0.047824381727694	chr19:19385000-19385499	chr19:19488000-19488499	0.89315	Foreground	ZI Spearman
553235	0.00944347331103943	chr19:19385000-19385499	chr19:19488500-19488999	0.98037	Foreground	ZI Spearman
553236	-0.0957022973061973	chr19:19385000-19385499	chr19:19489000-19489499	0.000780000000000003	Foreground	ZI Spearman
553237	-0.206779692323235	chr19:19385000-19385499	chr19:19489500-19489999	7.00000000000145e-05	Foreground	ZI Spearman
553238	-0.027370949185529	chr19:19385000-19385499	chr19:19490000-19490499	0.00427999999999995	Foreground	ZI Spearman
553239	-0.0457613463071633	chr19:19385000-19385499	chr19:19490500-19490999	0.00261999999999996	Foreground	ZI Spearman
553240	0.0398763019416387	chr19:19385000-19385499	chr19:19491000-19491499	0.91659	Foreground	ZI Spearman
553241	0.0443453661397842	chr19:19385000-19385499	chr19:19491500-19491999	0.90351	Foreground	ZI Spearman
553242	0.0638921440969795	chr19:19385000-19385499	chr19:19492000-19492499	0.83496	Foreground	ZI Spearman
553243	0.0371234376677358	chr19:19385000-19385499	chr19:19492500-19492999	0.92411	Foreground	ZI Spearman
553244	0.04217415825606	chr19:19385000-19385499	chr19:19493000-19493499	0.91009	Foreground	ZI Spearman
553245	0.0513364608045822	chr19:19385000-19385499	chr19:19493500-19493999	0.8818	Foreground	ZI Spearman
553246	0.0549874736621972	chr19:19385000-19385499	chr19:19494000-19494499	0.8691	Foreground	ZI Spearman
553247	0.0401377939577266	chr19:19385000-19385499	chr19:19494500-19494999	0.91588	Foreground	ZI Spearman
553248	0.0247246518428888	chr19:19385000-19385499	chr19:19495000-19495499	0.95353	Foreground	ZI Spearman
553249	0.0342852858302928	chr19:19385000-19385499	chr19:19495500-19495999	0.9315	Foreground	ZI Spearman
553250	0.0478675375958297	chr19:19385000-19385499	chr19:19496000-19496499	0.89307	Foreground	ZI Spearman
553251	0.0429386595950155	chr19:19385000-19385499	chr19:19496500-19496999	0.9081	Foreground	ZI Spearman
553252	0.0416096026704886	chr19:19385000-19385499	chr19:19497000-19497499	0.91165	Foreground	ZI Spearman
553253	0.0541252511982903	chr19:19385000-19385499	chr19:19497500-19497999	0.87227	Foreground	ZI Spearman
553254	0.0591177967256349	chr19:19385000-19385499	chr19:19498000-19498499	0.85356	Foreground	ZI Spearman
553255	0.0471689493896194	chr19:19385000-19385499	chr19:19498500-19498999	0.89507	Foreground	ZI Spearman
553256	0.0536812920530332	chr19:19385000-19385499	chr19:19499000-19499499	0.87389	Foreground	ZI Spearman
553257	0.0567220095715697	chr19:19385000-19385499	chr19:19499500-19499999	0.86246	Foreground	ZI Spearman
553258	0.0482634325206393	chr19:19385000-19385499	chr19:19500000-19500499	0.89182	Foreground	ZI Spearman
553259	0.0461180326919221	chr19:19385000-19385499	chr19:19500500-19500999	0.89815	Foreground	ZI Spearman
553260	0.0518379142505638	chr19:19385000-19385499	chr19:19501000-19501499	0.88019	Foreground	ZI Spearman
553261	0.0342387151139126	chr19:19385000-19385499	chr19:19501500-19501999	0.93157	Foreground	ZI Spearman
553262	0.052417032942501	chr19:19385000-19385499	chr19:19502000-19502499	0.87821	Foreground	ZI Spearman
553263	0.0470194925421613	chr19:19385000-19385499	chr19:19502500-19502999	0.89536	Foreground	ZI Spearman
553264	0.0529549767109806	chr19:19385000-19385499	chr19:19503000-19503499	0.87637	Foreground	ZI Spearman
553265	0.0328778123445719	chr19:19385000-19385499	chr19:19503500-19503999	0.93532	Foreground	ZI Spearman
553266	0.0296888717063106	chr19:19385000-19385499	chr19:19504000-19504499	0.94285	Foreground	ZI Spearman
553267	0.0325645623927442	chr19:19385000-19385499	chr19:19504500-19504999	0.93612	Foreground	ZI Spearman
553268	0.0147568251159571	chr19:19385500-19385999	chr19:19477000-19477499	0.97216	Foreground	ZI Spearman
553269	-0.00231224318756791	chr19:19385500-19385999	chr19:19477500-19477999	0.0102	Foreground	ZI Spearman
553270	0.011758427108711	chr19:19385500-19385999	chr19:19478000-19478499	0.9769	Foreground	ZI Spearman
553271	0.0173269407837034	chr19:19385500-19385999	chr19:19478500-19478999	0.9672	Foreground	ZI Spearman
553272	0.0124220763129944	chr19:19385500-19385999	chr19:19479500-19479999	0.97589	Foreground	ZI Spearman
553273	0.0179667057292002	chr19:19385500-19385999	chr19:19480000-19480499	0.96611	Foreground	ZI Spearman
553274	0.0302111999046814	chr19:19385500-19385999	chr19:19480500-19480999	0.94175	Foreground	ZI Spearman
553275	0.025476881648208	chr19:19385500-19385999	chr19:19481000-19481499	0.95188	Foreground	ZI Spearman
553276	0.0135844456127808	chr19:19385500-19385999	chr19:19481500-19481999	0.974	Foreground	ZI Spearman
553277	0.010852299745733	chr19:19385500-19385999	chr19:19482000-19482499	0.97829	Foreground	ZI Spearman
553278	0.0318945973543311	chr19:19385500-19385999	chr19:19482500-19482999	0.93771	Foreground	ZI Spearman
553279	0.025696272655358	chr19:19385500-19385999	chr19:19483000-19483499	0.95136	Foreground	ZI Spearman
553280	0.0170249401200924	chr19:19385500-19385999	chr19:19483500-19483999	0.96778	Foreground	ZI Spearman
553281	0.0142062780619083	chr19:19385500-19385999	chr19:19484000-19484499	0.97306	Foreground	ZI Spearman
553282	0.01412216292829	chr19:19385500-19385999	chr19:19484500-19484999	0.97319	Foreground	ZI Spearman
553283	0.0511479135417025	chr19:19385500-19385999	chr19:19485000-19485499	0.88239	Foreground	ZI Spearman
553284	0.0321401700391549	chr19:19385500-19385999	chr19:19485500-19485999	0.93704	Foreground	ZI Spearman
553285	0.0172946775268866	chr19:19385500-19385999	chr19:19486000-19486499	0.96728	Foreground	ZI Spearman
553286	0.0118501520971133	chr19:19385500-19385999	chr19:19486500-19486999	0.97674	Foreground	ZI Spearman
553287	0.0187331118435821	chr19:19385500-19385999	chr19:19487000-19487499	0.96468	Foreground	ZI Spearman
553288	0.0201982692589004	chr19:19385500-19385999	chr19:19487500-19487999	0.96198	Foreground	ZI Spearman
553289	-0.0105622115767111	chr19:19385500-19385999	chr19:19488000-19488499	0.00724000000000002	Foreground	ZI Spearman
553290	0.0191378561973105	chr19:19385500-19385999	chr19:19488500-19488999	0.96403	Foreground	ZI Spearman
553291	0.281474508739187	chr19:19385500-19385999	chr19:19489000-19489499	0.03428	Foreground	ZI Spearman
553292	0.113746608713241	chr19:19385500-19385999	chr19:19489500-19489999	0.58659	Foreground	ZI Spearman
553293	0.2249696068355	chr19:19385500-19385999	chr19:19490000-19490499	0.10763	Foreground	ZI Spearman
553294	0.331494836902189	chr19:19385500-19385999	chr19:19490500-19490999	0.00946999999999998	Foreground	ZI Spearman
553295	0.0243925564071673	chr19:19385500-19385999	chr19:19491000-19491499	0.95419	Foreground	ZI Spearman
553296	0.0266303142476261	chr19:19385500-19385999	chr19:19491500-19491999	0.94956	Foreground	ZI Spearman
553297	0.031996418715065	chr19:19385500-19385999	chr19:19492000-19492499	0.93747	Foreground	ZI Spearman
553298	0.0159346458267269	chr19:19385500-19385999	chr19:19492500-19492999	0.97001	Foreground	ZI Spearman
553299	0.0230166051067204	chr19:19385500-19385999	chr19:19493000-19493499	0.95707	Foreground	ZI Spearman
553300	0.0335827931799465	chr19:19385500-19385999	chr19:19493500-19493999	0.9336	Foreground	ZI Spearman
553301	0.0384007590775189	chr19:19385500-19385999	chr19:19494000-19494499	0.92069	Foreground	ZI Spearman
553302	0.0178568958724219	chr19:19385500-19385999	chr19:19494500-19494999	0.9663	Foreground	ZI Spearman
553303	0.0166158194709936	chr19:19385500-19385999	chr19:19495000-19495499	0.96876	Foreground	ZI Spearman
553304	0.015906982459814	chr19:19385500-19385999	chr19:19495500-19495999	0.97005	Foreground	ZI Spearman
553305	0.0234551469092883	chr19:19385500-19385999	chr19:19496000-19496499	0.95608	Foreground	ZI Spearman
553306	0.0239313620311516	chr19:19385500-19385999	chr19:19496500-19496999	0.95505	Foreground	ZI Spearman
553307	0.0235459465024472	chr19:19385500-19385999	chr19:19497000-19497499	0.95588	Foreground	ZI Spearman
553308	0.0279729442975418	chr19:19385500-19385999	chr19:19497500-19497999	0.94648	Foreground	ZI Spearman
553309	0.0286145113221653	chr19:19385500-19385999	chr19:19498000-19498499	0.94519	Foreground	ZI Spearman
553310	0.0156001591725015	chr19:19385500-19385999	chr19:19498500-19498999	0.97062	Foreground	ZI Spearman
553311	0.0210527937806718	chr19:19385500-19385999	chr19:19499000-19499499	0.96042	Foreground	ZI Spearman
553312	0.022541385661464	chr19:19385500-19385999	chr19:19499500-19499999	0.95777	Foreground	ZI Spearman
553313	0.0129941197936661	chr19:19385500-19385999	chr19:19500000-19500499	0.97503	Foreground	ZI Spearman
553314	0.0213728481067996	chr19:19385500-19385999	chr19:19500500-19500999	0.95976	Foreground	ZI Spearman
553315	0.0277144947898117	chr19:19385500-19385999	chr19:19501000-19501499	0.94698	Foreground	ZI Spearman
553316	0.0227731439675416	chr19:19385500-19385999	chr19:19501500-19501999	0.95744	Foreground	ZI Spearman
553317	0.033589247082984	chr19:19385500-19385999	chr19:19502000-19502499	0.93356	Foreground	ZI Spearman
553318	0.0211091795766118	chr19:19385500-19385999	chr19:19502500-19502999	0.96031	Foreground	ZI Spearman
553319	0.0259480372455016	chr19:19385500-19385999	chr19:19503000-19503499	0.95082	Foreground	ZI Spearman
553320	0.0242729236447154	chr19:19385500-19385999	chr19:19503500-19503999	0.95444	Foreground	ZI Spearman
553321	0.0219220041677117	chr19:19385500-19385999	chr19:19504000-19504499	0.95868	Foreground	ZI Spearman
553322	0.0220629111173161	chr19:19385500-19385999	chr19:19504500-19504999	0.95836	Foreground	ZI Spearman
553323	0.0430782493273908	chr19:19386000-19386499	chr19:19477000-19477499	0.90758	Foreground	ZI Spearman
553324	0.065188127882494	chr19:19386000-19386499	chr19:19477500-19477999	0.82983	Foreground	ZI Spearman
553325	0.0268344915570929	chr19:19386000-19386499	chr19:19478000-19478499	0.94908	Foreground	ZI Spearman
553326	0.0243508959478015	chr19:19386000-19386499	chr19:19478500-19478999	0.95429	Foreground	ZI Spearman
553327	0.0271967938372503	chr19:19386000-19386499	chr19:19479500-19479999	0.9483	Foreground	ZI Spearman
553328	0.0268663224866529	chr19:19386000-19386499	chr19:19480000-19480499	0.949	Foreground	ZI Spearman
553329	0.0232503429408545	chr19:19386000-19386499	chr19:19480500-19480999	0.95659	Foreground	ZI Spearman
553330	0.0313678058812482	chr19:19386000-19386499	chr19:19481000-19481499	0.93905	Foreground	ZI Spearman
553331	0.0323952804982576	chr19:19386000-19386499	chr19:19481500-19481999	0.93648	Foreground	ZI Spearman
553332	0.0323549534454579	chr19:19386000-19386499	chr19:19482000-19482499	0.93657	Foreground	ZI Spearman
553333	0.050969488521672	chr19:19386000-19386499	chr19:19482500-19482999	0.88305	Foreground	ZI Spearman
553334	0.0514784715414835	chr19:19386000-19386499	chr19:19483000-19483499	0.88134	Foreground	ZI Spearman
553335	0.0305796445258888	chr19:19386000-19386499	chr19:19483500-19483999	0.94097	Foreground	ZI Spearman
553336	0.0354604512378009	chr19:19386000-19386499	chr19:19484000-19484499	0.92872	Foreground	ZI Spearman
553337	0.0442036400864033	chr19:19386000-19386499	chr19:19484500-19484999	0.90399	Foreground	ZI Spearman
553338	0.0231659158948774	chr19:19386000-19386499	chr19:19485000-19485499	0.95679	Foreground	ZI Spearman
553339	0.0321896022533343	chr19:19386000-19386499	chr19:19485500-19485999	0.93695	Foreground	ZI Spearman
553340	0.038421318061929	chr19:19386000-19386499	chr19:19486000-19486499	0.92061	Foreground	ZI Spearman
553341	0.0535724544527451	chr19:19386000-19386499	chr19:19486500-19486999	0.87422	Foreground	ZI Spearman
553342	0.0570695576544745	chr19:19386000-19386499	chr19:19487000-19487499	0.86121	Foreground	ZI Spearman
553343	0.0634100139058455	chr19:19386000-19386499	chr19:19487500-19487999	0.83688	Foreground	ZI Spearman
553344	0.0904973889351831	chr19:19386000-19386499	chr19:19488000-19488499	0.71323	Foreground	ZI Spearman
553345	0.0893573962782125	chr19:19386000-19386499	chr19:19488500-19488999	0.71902	Foreground	ZI Spearman
553346	0.0523007090321469	chr19:19386000-19386499	chr19:19489000-19489499	0.87855	Foreground	ZI Spearman
553347	0.0720346189055525	chr19:19386000-19386499	chr19:19489500-19489999	0.80027	Foreground	ZI Spearman
553348	0.0191289808280659	chr19:19386000-19386499	chr19:19490000-19490499	0.96403	Foreground	ZI Spearman
553349	-0.0257209552430028	chr19:19386000-19386499	chr19:19490500-19490999	0.00439999999999996	Foreground	ZI Spearman
553350	0.0507437705184471	chr19:19386000-19386499	chr19:19491000-19491499	0.88372	Foreground	ZI Spearman
553351	0.0538905058668331	chr19:19386000-19386499	chr19:19491500-19491999	0.87314	Foreground	ZI Spearman
553352	0.055020925572115	chr19:19386000-19386499	chr19:19492000-19492499	0.86898	Foreground	ZI Spearman
553353	0.0487718913808032	chr19:19386000-19386499	chr19:19492500-19492999	0.89057	Foreground	ZI Spearman
553354	0.0482032628755808	chr19:19386000-19386499	chr19:19493000-19493499	0.89201	Foreground	ZI Spearman
553355	0.0488822736011172	chr19:19386000-19386499	chr19:19493500-19493999	0.89014	Foreground	ZI Spearman
553356	0.0514644876583596	chr19:19386000-19386499	chr19:19494000-19494499	0.8814	Foreground	ZI Spearman
553357	0.0505330647245873	chr19:19386000-19386499	chr19:19494500-19494999	0.88443	Foreground	ZI Spearman
553358	0.0307402985950244	chr19:19386000-19386499	chr19:19495000-19495499	0.94049	Foreground	ZI Spearman
553359	0.0433009813567748	chr19:19386000-19386499	chr19:19495500-19495999	0.90684	Foreground	ZI Spearman
553360	0.0543101282756521	chr19:19386000-19386499	chr19:19496000-19496499	0.87154	Foreground	ZI Spearman
553361	0.0511160938982038	chr19:19386000-19386499	chr19:19496500-19496999	0.88253	Foreground	ZI Spearman
553362	0.0399599552297825	chr19:19386000-19386499	chr19:19497000-19497499	0.91637	Foreground	ZI Spearman
553363	0.0569324283014255	chr19:19386000-19386499	chr19:19497500-19497999	0.86167	Foreground	ZI Spearman
553364	0.0519923184425857	chr19:19386000-19386499	chr19:19498000-19498499	0.87963	Foreground	ZI Spearman
553365	0.0360318433016116	chr19:19386000-19386499	chr19:19498500-19498999	0.92708	Foreground	ZI Spearman
553366	0.0551266217614538	chr19:19386000-19386499	chr19:19499000-19499499	0.8686	Foreground	ZI Spearman
553367	0.0613031022971112	chr19:19386000-19386499	chr19:19499500-19499999	0.84558	Foreground	ZI Spearman
553368	0.0583832060859409	chr19:19386000-19386499	chr19:19500000-19500499	0.85644	Foreground	ZI Spearman
553369	0.0483261275220775	chr19:19386000-19386499	chr19:19500500-19500999	0.89167	Foreground	ZI Spearman
553370	0.052304704393154	chr19:19386000-19386499	chr19:19501000-19501499	0.87854	Foreground	ZI Spearman
553371	0.0365916417782866	chr19:19386000-19386499	chr19:19501500-19501999	0.92548	Foreground	ZI Spearman
553372	0.0491107472172438	chr19:19386000-19386499	chr19:19502000-19502499	0.88939	Foreground	ZI Spearman
553373	0.0660503383729848	chr19:19386000-19386499	chr19:19502500-19502999	0.82631	Foreground	ZI Spearman
553374	0.0492226863998248	chr19:19386000-19386499	chr19:19503000-19503499	0.88891	Foreground	ZI Spearman
553375	0.0358727929431543	chr19:19386000-19386499	chr19:19503500-19503999	0.92748	Foreground	ZI Spearman
553376	0.0339699959733766	chr19:19386000-19386499	chr19:19504000-19504499	0.93246	Foreground	ZI Spearman
553377	0.0403490857488842	chr19:19386000-19386499	chr19:19504500-19504999	0.91531	Foreground	ZI Spearman
553378	0.134699216379312	chr19:19386500-19386999	chr19:19477000-19477499	0.46884	Foreground	ZI Spearman
553379	0.155672241491838	chr19:19386500-19386999	chr19:19477500-19477999	0.35519	Foreground	ZI Spearman
553380	0.0867694347558152	chr19:19386500-19386999	chr19:19478000-19478499	0.73201	Foreground	ZI Spearman
553381	0.0799589054788759	chr19:19386500-19386999	chr19:19478500-19478999	0.76502	Foreground	ZI Spearman
553382	0.0874801532585168	chr19:19386500-19386999	chr19:19479500-19479999	0.72846	Foreground	ZI Spearman
553383	0.101183463136099	chr19:19386500-19386999	chr19:19480000-19480499	0.65615	Foreground	ZI Spearman
553384	0.160766048213541	chr19:19386500-19386999	chr19:19480500-19480999	0.33026	Foreground	ZI Spearman
553385	0.148519295882031	chr19:19386500-19386999	chr19:19481000-19481499	0.39208	Foreground	ZI Spearman
553386	0.111144080742633	chr19:19386500-19386999	chr19:19481500-19481999	0.60104	Foreground	ZI Spearman
553387	0.112172322912184	chr19:19386500-19386999	chr19:19482000-19482499	0.59539	Foreground	ZI Spearman
553388	0.183737205208356	chr19:19386500-19386999	chr19:19482500-19482999	0.22888	Foreground	ZI Spearman
553389	0.163490102825249	chr19:19386500-19386999	chr19:19483000-19483499	0.31702	Foreground	ZI Spearman
553390	0.113992752328687	chr19:19386500-19386999	chr19:19483500-19483999	0.58517	Foreground	ZI Spearman
553391	0.151570289216634	chr19:19386500-19386999	chr19:19484000-19484499	0.37657	Foreground	ZI Spearman
553392	0.136379085016129	chr19:19386500-19386999	chr19:19484500-19484999	0.45918	Foreground	ZI Spearman
553393	0.222334412143689	chr19:19386500-19386999	chr19:19485000-19485499	0.11336	Foreground	ZI Spearman
553394	0.210819448886443	chr19:19386500-19386999	chr19:19485500-19485999	0.14157	Foreground	ZI Spearman
553395	0.173588591094779	chr19:19386500-19386999	chr19:19486000-19486499	0.27065	Foreground	ZI Spearman
553396	0.176606511606058	chr19:19386500-19386999	chr19:19486500-19486999	0.25735	Foreground	ZI Spearman
553397	0.206969659573414	chr19:19386500-19386999	chr19:19487000-19487499	0.15198	Foreground	ZI Spearman
553398	0.201908344046341	chr19:19386500-19386999	chr19:19487500-19487999	0.1674	Foreground	ZI Spearman
553399	0.196792195546403	chr19:19386500-19386999	chr19:19488000-19488499	0.18302	Foreground	ZI Spearman
553400	0.245841286459795	chr19:19386500-19386999	chr19:19488500-19488999	0.07119	Foreground	ZI Spearman
553401	0.0371037267047142	chr19:19386500-19386999	chr19:19489000-19489499	0.92414	Foreground	ZI Spearman
553402	0.152197808238761	chr19:19386500-19386999	chr19:19489500-19489999	0.373	Foreground	ZI Spearman
553403	0.187677597922612	chr19:19386500-19386999	chr19:19490000-19490499	0.214	Foreground	ZI Spearman
553404	0.130874219185158	chr19:19386500-19386999	chr19:19490500-19490999	0.49059	Foreground	ZI Spearman
553405	0.183121401188685	chr19:19386500-19386999	chr19:19491000-19491499	0.23105	Foreground	ZI Spearman
553406	0.170642426949669	chr19:19386500-19386999	chr19:19491500-19491999	0.2837	Foreground	ZI Spearman
553407	0.18955961075853	chr19:19386500-19386999	chr19:19492000-19492499	0.20713	Foreground	ZI Spearman
553408	0.143628647116505	chr19:19386500-19386999	chr19:19492500-19492999	0.41878	Foreground	ZI Spearman
553409	0.153379165932811	chr19:19386500-19386999	chr19:19493000-19493499	0.36676	Foreground	ZI Spearman
553410	0.155373237439347	chr19:19386500-19386999	chr19:19493500-19493999	0.3567	Foreground	ZI Spearman
553411	0.177824918125829	chr19:19386500-19386999	chr19:19494000-19494499	0.25251	Foreground	ZI Spearman
553412	0.157190967687805	chr19:19386500-19386999	chr19:19494500-19494999	0.34782	Foreground	ZI Spearman
553413	0.100247750014102	chr19:19386500-19386999	chr19:19495000-19495499	0.66119	Foreground	ZI Spearman
553414	0.128328946365884	chr19:19386500-19386999	chr19:19495500-19495999	0.50443	Foreground	ZI Spearman
553415	0.152289369491252	chr19:19386500-19386999	chr19:19496000-19496499	0.37239	Foreground	ZI Spearman
553416	0.156190857774684	chr19:19386500-19386999	chr19:19496500-19496999	0.35258	Foreground	ZI Spearman
553417	0.133630460277088	chr19:19386500-19386999	chr19:19497000-19497499	0.47502	Foreground	ZI Spearman
553418	0.163792540731003	chr19:19386500-19386999	chr19:19497500-19497999	0.31568	Foreground	ZI Spearman
553419	0.159643847890147	chr19:19386500-19386999	chr19:19498000-19498499	0.33589	Foreground	ZI Spearman
553420	0.171642963451867	chr19:19386500-19386999	chr19:19498500-19498999	0.2792	Foreground	ZI Spearman
553421	0.166687033238143	chr19:19386500-19386999	chr19:19499000-19499499	0.30224	Foreground	ZI Spearman
553422	0.176986212445083	chr19:19386500-19386999	chr19:19499500-19499999	0.25583	Foreground	ZI Spearman
553423	0.169148912437222	chr19:19386500-19386999	chr19:19500000-19500499	0.29079	Foreground	ZI Spearman
553424	0.158579191037214	chr19:19386500-19386999	chr19:19500500-19500999	0.34121	Foreground	ZI Spearman
553425	0.164709511406121	chr19:19386500-19386999	chr19:19501000-19501499	0.31156	Foreground	ZI Spearman
553426	0.122093481022327	chr19:19386500-19386999	chr19:19501500-19501999	0.53982	Foreground	ZI Spearman
553427	0.172092456346963	chr19:19386500-19386999	chr19:19502000-19502499	0.27722	Foreground	ZI Spearman
553428	0.169846610731577	chr19:19386500-19386999	chr19:19502500-19502999	0.2875	Foreground	ZI Spearman
553429	0.168283578533871	chr19:19386500-19386999	chr19:19503000-19503499	0.2947	Foreground	ZI Spearman
553430	0.128978862575763	chr19:19386500-19386999	chr19:19503500-19503999	0.50099	Foreground	ZI Spearman
553431	0.119945463588069	chr19:19386500-19386999	chr19:19504000-19504499	0.55169	Foreground	ZI Spearman
553432	0.139602177925236	chr19:19386500-19386999	chr19:19504500-19504999	0.44103	Foreground	ZI Spearman
553433	0.281947632396276	chr19:19387000-19387499	chr19:19477000-19477499	0.03388	Foreground	ZI Spearman
553434	0.351029391101459	chr19:19387000-19387499	chr19:19477500-19477999	0.00527	Foreground	ZI Spearman
553435	0.208504713422178	chr19:19387000-19387499	chr19:19478000-19478499	0.14789	Foreground	ZI Spearman
553436	0.205747901344718	chr19:19387000-19387499	chr19:19478500-19478999	0.15556	Foreground	ZI Spearman
553437	0.217848413354836	chr19:19387000-19387499	chr19:19479500-19479999	0.12339	Foreground	ZI Spearman
553438	0.241103974180778	chr19:19387000-19387499	chr19:19480000-19480499	0.07825	Foreground	ZI Spearman
553439	0.396794386279678	chr19:19387000-19387499	chr19:19480500-19480999	0.00114000000000003	Foreground	ZI Spearman
553440	0.372633779085536	chr19:19387000-19387499	chr19:19481000-19481499	0.00263000000000002	Foreground	ZI Spearman
553441	0.271544039867922	chr19:19387000-19387499	chr19:19481500-19481999	0.04212	Foreground	ZI Spearman
553442	0.239097037736025	chr19:19387000-19387499	chr19:19482000-19482499	0.0816	Foreground	ZI Spearman
553443	0.377055944991927	chr19:19387000-19387499	chr19:19482500-19482999	0.00229999999999997	Foreground	ZI Spearman
553444	0.341260439267172	chr19:19387000-19387499	chr19:19483000-19483499	0.00705999999999996	Foreground	ZI Spearman
553445	0.261402302000554	chr19:19387000-19387499	chr19:19483500-19483999	0.05226	Foreground	ZI Spearman
553446	0.328017027502634	chr19:19387000-19387499	chr19:19484000-19484499	0.01051	Foreground	ZI Spearman
553447	0.294231615215011	chr19:19387000-19387499	chr19:19484500-19484999	0.0255300000000001	Foreground	ZI Spearman
553448	0.274418275097633	chr19:19387000-19387499	chr19:19485000-19485499	0.03966	Foreground	ZI Spearman
553449	0.324551949078256	chr19:19387000-19387499	chr19:19485500-19485999	0.01161	Foreground	ZI Spearman
553450	0.350696507890839	chr19:19387000-19387499	chr19:19486000-19486499	0.00534000000000001	Foreground	ZI Spearman
553451	0.372122972951222	chr19:19387000-19387499	chr19:19486500-19486999	0.00268000000000002	Foreground	ZI Spearman
553452	0.412121445885218	chr19:19387000-19387499	chr19:19487000-19487499	0.000720000000000054	Foreground	ZI Spearman
553453	0.386678572671247	chr19:19387000-19387499	chr19:19487500-19487999	0.00146000000000002	Foreground	ZI Spearman
553454	0.388133326292546	chr19:19387000-19387499	chr19:19488000-19488499	0.00141000000000002	Foreground	ZI Spearman
553455	0.383110739626556	chr19:19387000-19387499	chr19:19488500-19488999	0.00168999999999997	Foreground	ZI Spearman
553456	0.0656877552324012	chr19:19387000-19387499	chr19:19489000-19489499	0.82794	Foreground	ZI Spearman
553457	0.149145581989876	chr19:19387000-19387499	chr19:19489500-19489999	0.38865	Foreground	ZI Spearman
553458	0.156660864802318	chr19:19387000-19387499	chr19:19490000-19490499	0.35033	Foreground	ZI Spearman
553459	0.105564387894915	chr19:19387000-19387499	chr19:19490500-19490999	0.63253	Foreground	ZI Spearman
553460	0.367191692396731	chr19:19387000-19387499	chr19:19491000-19491499	0.00312000000000001	Foreground	ZI Spearman
553461	0.34965232115461	chr19:19387000-19387499	chr19:19491500-19491999	0.00551999999999997	Foreground	ZI Spearman
553462	0.398246201636322	chr19:19387000-19387499	chr19:19492000-19492499	0.00107999999999997	Foreground	ZI Spearman
553463	0.316388087110119	chr19:19387000-19387499	chr19:19492500-19492999	0.01448	Foreground	ZI Spearman
553464	0.309326230641521	chr19:19387000-19387499	chr19:19493000-19493499	0.01794	Foreground	ZI Spearman
553465	0.329938797174638	chr19:19387000-19387499	chr19:19493500-19493999	0.00982000000000005	Foreground	ZI Spearman
553466	0.3500741122877	chr19:19387000-19387499	chr19:19494000-19494499	0.00539000000000001	Foreground	ZI Spearman
553467	0.340834265827956	chr19:19387000-19387499	chr19:19494500-19494999	0.00712000000000002	Foreground	ZI Spearman
553468	0.224918768854894	chr19:19387000-19387499	chr19:19495000-19495499	0.10771	Foreground	ZI Spearman
553469	0.300043163864431	chr19:19387000-19387499	chr19:19495500-19495999	0.0225	Foreground	ZI Spearman
553470	0.310620116452508	chr19:19387000-19387499	chr19:19496000-19496499	0.01728	Foreground	ZI Spearman
553471	0.320144651485045	chr19:19387000-19387499	chr19:19496500-19496999	0.0132100000000001	Foreground	ZI Spearman
553472	0.270117993098072	chr19:19387000-19387499	chr19:19497000-19497499	0.04347	Foreground	ZI Spearman
553473	0.324147949116466	chr19:19387000-19387499	chr19:19497500-19497999	0.01171	Foreground	ZI Spearman
553474	0.360335426792115	chr19:19387000-19387499	chr19:19498000-19498499	0.00388999999999995	Foreground	ZI Spearman
553475	0.365855523248819	chr19:19387000-19387499	chr19:19498500-19498999	0.00326000000000004	Foreground	ZI Spearman
553476	0.331791458167354	chr19:19387000-19387499	chr19:19499000-19499499	0.00936999999999999	Foreground	ZI Spearman
553477	0.351442282683414	chr19:19387000-19387499	chr19:19499500-19499999	0.00517000000000001	Foreground	ZI Spearman
553478	0.346485966898767	chr19:19387000-19387499	chr19:19500000-19500499	0.00600000000000001	Foreground	ZI Spearman
553479	0.334283940455387	chr19:19387000-19387499	chr19:19500500-19500999	0.00868000000000002	Foreground	ZI Spearman
553480	0.347836414313164	chr19:19387000-19387499	chr19:19501000-19501499	0.00573000000000001	Foreground	ZI Spearman
553481	0.269964770262443	chr19:19387000-19387499	chr19:19501500-19501999	0.04362	Foreground	ZI Spearman
553482	0.376781170584117	chr19:19387000-19387499	chr19:19502000-19502499	0.00229999999999997	Foreground	ZI Spearman
553483	0.360112309408517	chr19:19387000-19387499	chr19:19502500-19502999	0.00395999999999996	Foreground	ZI Spearman
553484	0.346805019823509	chr19:19387000-19387499	chr19:19503000-19503499	0.00592999999999999	Foreground	ZI Spearman
553485	0.307080543372349	chr19:19387000-19387499	chr19:19503500-19503999	0.01911	Foreground	ZI Spearman
553486	0.273786012821208	chr19:19387000-19387499	chr19:19504000-19504499	0.04017	Foreground	ZI Spearman
553487	0.295851686057243	chr19:19387000-19387499	chr19:19504500-19504999	0.02472	Foreground	ZI Spearman
553488	0.228188896177775	chr19:19387500-19387999	chr19:19477000-19477499	0.10185	Foreground	ZI Spearman
553489	0.289237637300679	chr19:19387500-19387999	chr19:19477500-19477999	0.02861	Foreground	ZI Spearman
553490	0.204257856535273	chr19:19387500-19387999	chr19:19478000-19478499	0.1599	Foreground	ZI Spearman
553491	0.200217811837669	chr19:19387500-19387999	chr19:19478500-19478999	0.17222	Foreground	ZI Spearman
553492	0.208806667298368	chr19:19387500-19387999	chr19:19479500-19479999	0.14703	Foreground	ZI Spearman
553493	0.225004419888658	chr19:19387500-19387999	chr19:19480000-19480499	0.10753	Foreground	ZI Spearman
553494	0.309895889365658	chr19:19387500-19387999	chr19:19480500-19480999	0.01767	Foreground	ZI Spearman
553495	0.292944195599343	chr19:19387500-19387999	chr19:19481000-19481499	0.02619	Foreground	ZI Spearman
553496	0.225927584523052	chr19:19387500-19387999	chr19:19481500-19481999	0.1058	Foreground	ZI Spearman
553497	0.237562364604255	chr19:19387500-19387999	chr19:19482000-19482499	0.08423	Foreground	ZI Spearman
553498	0.315440586552146	chr19:19387500-19387999	chr19:19482500-19482999	0.01489	Foreground	ZI Spearman
553499	0.272766635630024	chr19:19387500-19387999	chr19:19483000-19483499	0.04105	Foreground	ZI Spearman
553500	0.220385416738182	chr19:19387500-19387999	chr19:19483500-19483999	0.11754	Foreground	ZI Spearman
553501	0.260785036543605	chr19:19387500-19387999	chr19:19484000-19484499	0.0529500000000001	Foreground	ZI Spearman
553502	0.24721595731774	chr19:19387500-19387999	chr19:19484500-19484999	0.06909	Foreground	ZI Spearman
553503	0.210052766879356	chr19:19387500-19387999	chr19:19485000-19485499	0.14361	Foreground	ZI Spearman
553504	0.258257497150993	chr19:19387500-19387999	chr19:19485500-19485999	0.05561	Foreground	ZI Spearman
553505	0.28516599216073	chr19:19387500-19387999	chr19:19486000-19486499	0.03141	Foreground	ZI Spearman
553506	0.302380562592936	chr19:19387500-19387999	chr19:19486500-19486999	0.02137	Foreground	ZI Spearman
553507	0.305330351900578	chr19:19387500-19387999	chr19:19487000-19487499	0.01999	Foreground	ZI Spearman
553508	0.29839212472971	chr19:19387500-19387999	chr19:19487500-19487999	0.0233100000000001	Foreground	ZI Spearman
553509	0.285345839107963	chr19:19387500-19387999	chr19:19488000-19488499	0.03125	Foreground	ZI Spearman
553510	0.283235025307432	chr19:19387500-19387999	chr19:19488500-19488999	0.033	Foreground	ZI Spearman
553511	0.0212661662175684	chr19:19387500-19387999	chr19:19489000-19489499	0.96002	Foreground	ZI Spearman
553512	0.0765937489217562	chr19:19387500-19387999	chr19:19489500-19489999	0.78085	Foreground	ZI Spearman
553513	0.0643694299505957	chr19:19387500-19387999	chr19:19490000-19490499	0.83314	Foreground	ZI Spearman
553514	0.0394465798564555	chr19:19387500-19387999	chr19:19490500-19490999	0.91777	Foreground	ZI Spearman
553515	0.305673454153076	chr19:19387500-19387999	chr19:19491000-19491499	0.01979	Foreground	ZI Spearman
553516	0.281808970944051	chr19:19387500-19387999	chr19:19491500-19491999	0.03395	Foreground	ZI Spearman
553517	0.316587284966555	chr19:19387500-19387999	chr19:19492000-19492499	0.0144300000000001	Foreground	ZI Spearman
553518	0.284177205659839	chr19:19387500-19387999	chr19:19492500-19492999	0.0323099999999999	Foreground	ZI Spearman
553519	0.271760567535943	chr19:19387500-19387999	chr19:19493000-19493499	0.04191	Foreground	ZI Spearman
553520	0.295764355310389	chr19:19387500-19387999	chr19:19493500-19493999	0.02478	Foreground	ZI Spearman
553521	0.301459607567633	chr19:19387500-19387999	chr19:19494000-19494499	0.02175	Foreground	ZI Spearman
553522	0.294302234404879	chr19:19387500-19387999	chr19:19494500-19494999	0.02551	Foreground	ZI Spearman
553523	0.204220512640773	chr19:19387500-19387999	chr19:19495000-19495499	0.16	Foreground	ZI Spearman
553524	0.232324628038619	chr19:19387500-19387999	chr19:19495500-19495999	0.09379	Foreground	ZI Spearman
553525	0.258508204727126	chr19:19387500-19387999	chr19:19496000-19496499	0.05531	Foreground	ZI Spearman
553526	0.260459105095924	chr19:19387500-19387999	chr19:19496500-19496999	0.05327	Foreground	ZI Spearman
553527	0.237323375739632	chr19:19387500-19387999	chr19:19497000-19497499	0.0845900000000001	Foreground	ZI Spearman
553528	0.276078077876781	chr19:19387500-19387999	chr19:19497500-19497999	0.03825	Foreground	ZI Spearman
553529	0.298919502017418	chr19:19387500-19387999	chr19:19498000-19498499	0.02303	Foreground	ZI Spearman
553530	0.261648566515877	chr19:19387500-19387999	chr19:19498500-19498999	0.05197	Foreground	ZI Spearman
553531	0.267667417200617	chr19:19387500-19387999	chr19:19499000-19499499	0.0459000000000001	Foreground	ZI Spearman
553532	0.281186868422886	chr19:19387500-19387999	chr19:19499500-19499999	0.03443	Foreground	ZI Spearman
553533	0.267327570172893	chr19:19387500-19387999	chr19:19500000-19500499	0.04619	Foreground	ZI Spearman
553534	0.263313209559003	chr19:19387500-19387999	chr19:19500500-19500999	0.05021	Foreground	ZI Spearman
553535	0.268250925089619	chr19:19387500-19387999	chr19:19501000-19501499	0.0454	Foreground	ZI Spearman
553536	0.234397957839266	chr19:19387500-19387999	chr19:19501500-19501999	0.09021	Foreground	ZI Spearman
553537	0.297198321891726	chr19:19387500-19387999	chr19:19502000-19502499	0.02404	Foreground	ZI Spearman
553538	0.293911782206379	chr19:19387500-19387999	chr19:19502500-19502999	0.02571	Foreground	ZI Spearman
553539	0.288578452986523	chr19:19387500-19387999	chr19:19503000-19503499	0.02918	Foreground	ZI Spearman
553540	0.243317373348827	chr19:19387500-19387999	chr19:19503500-19503999	0.07491	Foreground	ZI Spearman
553541	0.227011198487341	chr19:19387500-19387999	chr19:19504000-19504499	0.10396	Foreground	ZI Spearman
553542	0.257085352253324	chr19:19387500-19387999	chr19:19504500-19504999	0.05691	Foreground	ZI Spearman
553543	0.236093823377582	chr19:19388000-19388499	chr19:19477000-19477499	0.0868100000000001	Foreground	ZI Spearman
553544	0.266729458717876	chr19:19388000-19388499	chr19:19477500-19477999	0.04686	Foreground	ZI Spearman
553545	0.206805587606126	chr19:19388000-19388499	chr19:19478000-19478499	0.15241	Foreground	ZI Spearman
553546	0.203314820994593	chr19:19388000-19388499	chr19:19478500-19478999	0.16288	Foreground	ZI Spearman
553547	0.203713308112067	chr19:19388000-19388499	chr19:19479500-19479999	0.16155	Foreground	ZI Spearman
553548	0.207602270607159	chr19:19388000-19388499	chr19:19480000-19480499	0.15019	Foreground	ZI Spearman
553549	0.286681952033445	chr19:19388000-19388499	chr19:19480500-19480999	0.03034	Foreground	ZI Spearman
553550	0.29243422502383	chr19:19388000-19388499	chr19:19481000-19481499	0.02649	Foreground	ZI Spearman
553551	0.204188059297456	chr19:19388000-19388499	chr19:19481500-19481999	0.16008	Foreground	ZI Spearman
553552	0.206020658103571	chr19:19388000-19388499	chr19:19482000-19482499	0.15467	Foreground	ZI Spearman
553553	0.27510893313059	chr19:19388000-19388499	chr19:19482500-19482999	0.03906	Foreground	ZI Spearman
553554	0.266965409642612	chr19:19388000-19388499	chr19:19483000-19483499	0.0466	Foreground	ZI Spearman
553555	0.205616154930053	chr19:19388000-19388499	chr19:19483500-19483999	0.1559	Foreground	ZI Spearman
553556	0.250028500113517	chr19:19388000-19388499	chr19:19484000-19484499	0.06552	Foreground	ZI Spearman
553557	0.241111955651951	chr19:19388000-19388499	chr19:19484500-19484999	0.07825	Foreground	ZI Spearman
553558	0.186900450766434	chr19:19388000-19388499	chr19:19485000-19485499	0.21696	Foreground	ZI Spearman
553559	0.235328699517222	chr19:19388000-19388499	chr19:19485500-19485999	0.08836	Foreground	ZI Spearman
553560	0.281048206453856	chr19:19388000-19388499	chr19:19486000-19486499	0.03449	Foreground	ZI Spearman
553561	0.283432324105842	chr19:19388000-19388499	chr19:19486500-19486999	0.03278	Foreground	ZI Spearman
553562	0.280049802674116	chr19:19388000-19388499	chr19:19487000-19487499	0.0352	Foreground	ZI Spearman
553563	0.297684639179974	chr19:19388000-19388499	chr19:19487500-19487999	0.02375	Foreground	ZI Spearman
553564	0.274091890205594	chr19:19388000-19388499	chr19:19488000-19488499	0.03995	Foreground	ZI Spearman
553565	0.253742003075566	chr19:19388000-19388499	chr19:19488500-19488999	0.0608	Foreground	ZI Spearman
553566	0.0179187910023647	chr19:19388000-19388499	chr19:19489000-19489499	0.9662	Foreground	ZI Spearman
553567	0.0637406207691178	chr19:19388000-19388499	chr19:19489500-19489999	0.83557	Foreground	ZI Spearman
553568	0.0671586443595066	chr19:19388000-19388499	chr19:19490000-19490499	0.82148	Foreground	ZI Spearman
553569	0.0361578037746104	chr19:19388000-19388499	chr19:19490500-19490999	0.92676	Foreground	ZI Spearman
553570	0.276769837659709	chr19:19388000-19388499	chr19:19491000-19491499	0.03782	Foreground	ZI Spearman
553571	0.265230806351295	chr19:19388000-19388499	chr19:19491500-19491999	0.04823	Foreground	ZI Spearman
553572	0.282791178123705	chr19:19388000-19388499	chr19:19492000-19492499	0.03324	Foreground	ZI Spearman
553573	0.270421751173683	chr19:19388000-19388499	chr19:19492500-19492999	0.04323	Foreground	ZI Spearman
553574	0.246579851643787	chr19:19388000-19388499	chr19:19493000-19493499	0.0700499999999999	Foreground	ZI Spearman
553575	0.256832608224368	chr19:19388000-19388499	chr19:19493500-19493999	0.05725	Foreground	ZI Spearman
553576	0.266830444968633	chr19:19388000-19388499	chr19:19494000-19494499	0.04673	Foreground	ZI Spearman
553577	0.266473919330456	chr19:19388000-19388499	chr19:19494500-19494999	0.04705	Foreground	ZI Spearman
553578	0.204585027110379	chr19:19388000-19388499	chr19:19495000-19495499	0.15893	Foreground	ZI Spearman
553579	0.233273146597408	chr19:19388000-19388499	chr19:19495500-19495999	0.0922500000000001	Foreground	ZI Spearman
553580	0.258010305797985	chr19:19388000-19388499	chr19:19496000-19496499	0.05592	Foreground	ZI Spearman
553581	0.239562343690088	chr19:19388000-19388499	chr19:19496500-19496999	0.08068	Foreground	ZI Spearman
553582	0.239906755475104	chr19:19388000-19388499	chr19:19497000-19497499	0.08021	Foreground	ZI Spearman
553583	0.266238372858035	chr19:19388000-19388499	chr19:19497500-19497999	0.0472900000000001	Foreground	ZI Spearman
553584	0.282235092563035	chr19:19388000-19388499	chr19:19498000-19498499	0.03362	Foreground	ZI Spearman
553585	0.270023897799265	chr19:19388000-19388499	chr19:19498500-19498999	0.04354	Foreground	ZI Spearman
553586	0.257625708540363	chr19:19388000-19388499	chr19:19499000-19499499	0.05631	Foreground	ZI Spearman
553587	0.266428497655075	chr19:19388000-19388499	chr19:19499500-19499999	0.04708	Foreground	ZI Spearman
553588	0.284633712460474	chr19:19388000-19388499	chr19:19500000-19500499	0.0319199999999999	Foreground	ZI Spearman
553589	0.282261528659189	chr19:19388000-19388499	chr19:19500500-19500999	0.03361	Foreground	ZI Spearman
553590	0.279274898636264	chr19:19388000-19388499	chr19:19501000-19501499	0.03592	Foreground	ZI Spearman
553591	0.259086448578408	chr19:19388000-19388499	chr19:19501500-19501999	0.05479	Foreground	ZI Spearman
553592	0.251026484639265	chr19:19388000-19388499	chr19:19502000-19502499	0.0642200000000001	Foreground	ZI Spearman
553593	0.276685141058679	chr19:19388000-19388499	chr19:19502500-19502999	0.03787	Foreground	ZI Spearman
553594	0.261290775119747	chr19:19388000-19388499	chr19:19503000-19503499	0.05243	Foreground	ZI Spearman
553595	0.236287438140503	chr19:19388000-19388499	chr19:19503500-19503999	0.08641	Foreground	ZI Spearman
553596	0.206470956133902	chr19:19388000-19388499	chr19:19504000-19504499	0.15342	Foreground	ZI Spearman
553597	0.245820030732538	chr19:19388000-19388499	chr19:19504500-19504999	0.07123	Foreground	ZI Spearman
553598	0.265892131967677	chr19:19438000-19438499	chr19:19423000-19423499	0.04762	Foreground	ZI Spearman
553599	0.240198369618125	chr19:19438000-19438499	chr19:19423500-19423999	0.07969	Foreground	ZI Spearman
553600	0.273814870996186	chr19:19438500-19438999	chr19:19423000-19423499	0.04011	Foreground	ZI Spearman
553601	0.238107416846305	chr19:19438500-19438999	chr19:19423500-19423999	0.08324	Foreground	ZI Spearman
553602	0.287325439912346	chr19:19439000-19439499	chr19:19423000-19423499	0.02999	Foreground	ZI Spearman
553603	0.225621814890228	chr19:19439000-19439499	chr19:19423500-19423999	0.10644	Foreground	ZI Spearman
553604	0.250439720454576	chr19:19440000-19440499	chr19:19423000-19423499	0.06499	Foreground	ZI Spearman
553605	0.209649409588427	chr19:19440000-19440499	chr19:19423500-19423999	0.14482	Foreground	ZI Spearman
553606	0.177556140963423	chr19:19441000-19441499	chr19:19423000-19423499	0.25357	Foreground	ZI Spearman
553607	0.149297153360471	chr19:19441000-19441499	chr19:19423500-19423999	0.38796	Foreground	ZI Spearman
553608	0.179332086699093	chr19:19442000-19442499	chr19:19423000-19423499	0.24601	Foreground	ZI Spearman
553609	0.180843274873129	chr19:19442000-19442499	chr19:19423500-19423999	0.24001	Foreground	ZI Spearman
553610	0.271456082317785	chr19:19442500-19442999	chr19:19423000-19423499	0.0421899999999999	Foreground	ZI Spearman
553611	0.222946098457583	chr19:19442500-19442999	chr19:19423500-19423999	0.11213	Foreground	ZI Spearman
553612	0.25648101773904	chr19:19443000-19443499	chr19:19423000-19423499	0.05764	Foreground	ZI Spearman
553613	0.233414502946257	chr19:19443000-19443499	chr19:19423500-19423999	0.09206	Foreground	ZI Spearman
553614	0.282281003801421	chr19:19443500-19443999	chr19:19423000-19423499	0.03359	Foreground	ZI Spearman
553615	0.23961001154887	chr19:19443500-19443999	chr19:19423500-19423999	0.08062	Foreground	ZI Spearman
553616	0.291732448966126	chr19:19444000-19444499	chr19:19423000-19423499	0.02701	Foreground	ZI Spearman
553617	0.254386423437126	chr19:19444000-19444499	chr19:19423500-19423999	0.06003	Foreground	ZI Spearman
553618	0.149214194173481	chr19:19444500-19444999	chr19:19423000-19423499	0.38834	Foreground	ZI Spearman
553619	0.130208543599359	chr19:19444500-19444999	chr19:19423500-19423999	0.49434	Foreground	ZI Spearman
553620	0.250674796669868	chr19:19445000-19445499	chr19:19423000-19423499	0.06472	Foreground	ZI Spearman
553621	0.192801340774419	chr19:19445000-19445499	chr19:19423500-19423999	0.19587	Foreground	ZI Spearman
553622	0.209253835848721	chr19:19445500-19445999	chr19:19423000-19423499	0.14584	Foreground	ZI Spearman
553623	0.166515881082933	chr19:19445500-19445999	chr19:19423500-19423999	0.30299	Foreground	ZI Spearman
553624	0.169515389470554	chr19:19446000-19446499	chr19:19423000-19423499	0.28891	Foreground	ZI Spearman
553625	0.142505991363394	chr19:19446000-19446499	chr19:19423500-19423999	0.42494	Foreground	ZI Spearman
553626	0.293544705061458	chr19:19447000-19447499	chr19:19423000-19423499	0.0259	Foreground	ZI Spearman
553627	0.237505078076775	chr19:19447000-19447499	chr19:19423500-19423999	0.0843	Foreground	ZI Spearman
553628	0.136745219006024	chr19:19447500-19447999	chr19:19423000-19423499	0.45694	Foreground	ZI Spearman
553629	0.120728987096067	chr19:19447500-19447999	chr19:19423500-19423999	0.54741	Foreground	ZI Spearman
553630	0.298237848399145	chr19:19448000-19448499	chr19:19423000-19423499	0.02344	Foreground	ZI Spearman
553631	0.256315245165125	chr19:19448000-19448499	chr19:19423500-19423999	0.0579	Foreground	ZI Spearman
553632	0.26653029709144	chr19:19448500-19448999	chr19:19423000-19423499	0.047	Foreground	ZI Spearman
553633	0.21157596436641	chr19:19448500-19448999	chr19:19423500-19423999	0.13964	Foreground	ZI Spearman
553634	0.262178900449002	chr19:19449000-19449499	chr19:19423000-19423499	0.0513400000000001	Foreground	ZI Spearman
553635	0.21868759560323	chr19:19449000-19449499	chr19:19423500-19423999	0.1213	Foreground	ZI Spearman
553636	0.306658026804207	chr19:19450000-19450499	chr19:19423000-19423499	0.01929	Foreground	ZI Spearman
553637	0.257842268865531	chr19:19450000-19450499	chr19:19423500-19423999	0.0561199999999999	Foreground	ZI Spearman
553638	0.272649617583578	chr19:19450500-19450999	chr19:19423000-19423499	0.04118	Foreground	ZI Spearman
553639	0.242851290046928	chr19:19450500-19450999	chr19:19423500-19423999	0.07556	Foreground	ZI Spearman
553640	0.304297194979966	chr19:19451000-19451499	chr19:19423000-19423499	0.0204299999999999	Foreground	ZI Spearman
553641	0.271157494689346	chr19:19451000-19451499	chr19:19423500-19423999	0.04251	Foreground	ZI Spearman
553642	0.227243668373136	chr19:19451500-19451999	chr19:19423000-19423499	0.10364	Foreground	ZI Spearman
553643	0.185458117400337	chr19:19451500-19451999	chr19:19423500-19423999	0.22219	Foreground	ZI Spearman
553644	0.248971215757107	chr19:19452000-19452499	chr19:19423000-19423499	0.06681	Foreground	ZI Spearman
553645	0.219477460569567	chr19:19452000-19452499	chr19:19423500-19423999	0.11957	Foreground	ZI Spearman
553646	0.299487746286143	chr19:19452500-19452999	chr19:19423000-19423499	0.02276	Foreground	ZI Spearman
553647	0.247601288745058	chr19:19452500-19452999	chr19:19423500-19423999	0.0686099999999999	Foreground	ZI Spearman
553648	0.267568694463404	chr19:19453000-19453499	chr19:19423000-19423499	0.046	Foreground	ZI Spearman
553649	0.236714485411858	chr19:19453000-19453499	chr19:19423500-19423999	0.08573	Foreground	ZI Spearman
553650	0.214572615131324	chr19:19453500-19453999	chr19:19423000-19423499	0.13158	Foreground	ZI Spearman
553651	0.189103717181791	chr19:19453500-19453999	chr19:19423500-19423999	0.20862	Foreground	ZI Spearman
553652	0.241529384721967	chr19:19456000-19456499	chr19:19423000-19423499	0.07761	Foreground	ZI Spearman
553653	0.191106021460626	chr19:19456000-19456499	chr19:19423500-19423999	0.20154	Foreground	ZI Spearman
553654	0.274306517527782	chr19:19457000-19457499	chr19:19423000-19423499	0.03977	Foreground	ZI Spearman
553655	0.23872337151754	chr19:19457000-19457499	chr19:19423500-19423999	0.08239	Foreground	ZI Spearman
553656	0.289353677708501	chr19:19457500-19457999	chr19:19423000-19423499	0.0285300000000001	Foreground	ZI Spearman
553657	0.243137545136142	chr19:19457500-19457999	chr19:19423500-19423999	0.07513	Foreground	ZI Spearman
553658	0.230193272905771	chr19:19458000-19458499	chr19:19423000-19423499	0.09783	Foreground	ZI Spearman
553659	0.205845402170243	chr19:19458000-19458499	chr19:19423500-19423999	0.15527	Foreground	ZI Spearman
553660	0.288971585035154	chr19:19458500-19458999	chr19:19423000-19423499	0.02884	Foreground	ZI Spearman
553661	0.247269837568899	chr19:19458500-19458999	chr19:19423500-19423999	0.06901	Foreground	ZI Spearman
553662	0.232872371785587	chr19:19511500-19511999	chr19:19532500-19532999	0.09298	Foreground	ZI Spearman
553663	0.367624470371045	chr19:19511500-19511999	chr19:19533000-19533499	0.00309999999999999	Foreground	ZI Spearman
553664	0.369003841812332	chr19:19511500-19511999	chr19:19533500-19533999	0.00295000000000001	Foreground	ZI Spearman
553665	0.363646627602831	chr19:19511500-19511999	chr19:19534000-19534499	0.00353000000000003	Foreground	ZI Spearman
553666	0.361013674424895	chr19:19511500-19511999	chr19:19534500-19534999	0.00380000000000003	Foreground	ZI Spearman
553667	0.363415427900906	chr19:19511500-19511999	chr19:19535000-19535499	0.00355000000000005	Foreground	ZI Spearman
553668	0.402378662430491	chr19:19511500-19511999	chr19:19535500-19535999	0.000859999999999972	Foreground	ZI Spearman
553669	0.376936708458997	chr19:19511500-19511999	chr19:19536000-19536499	0.00229999999999997	Foreground	ZI Spearman
553670	0.352583536954953	chr19:19511500-19511999	chr19:19536500-19536999	0.005	Foreground	ZI Spearman
553671	0.349546965207547	chr19:19511500-19511999	chr19:19537000-19537499	0.00553999999999999	Foreground	ZI Spearman
553672	0.304635356074185	chr19:19511500-19511999	chr19:19537500-19537999	0.02025	Foreground	ZI Spearman
553673	0.186171266450964	chr19:19511500-19511999	chr19:19538000-19538499	0.21949	Foreground	ZI Spearman
553674	0.371725269190602	chr19:19511500-19511999	chr19:19538500-19538999	0.00273000000000001	Foreground	ZI Spearman
553675	0.351630969769541	chr19:19511500-19511999	chr19:19539000-19539499	0.00514999999999999	Foreground	ZI Spearman
553676	0.349638364236272	chr19:19511500-19511999	chr19:19539500-19539999	0.00551999999999997	Foreground	ZI Spearman
553677	0.162513765304826	chr19:19511500-19511999	chr19:19540000-19540499	0.32148	Foreground	ZI Spearman
553678	0.121149797356363	chr19:19511500-19511999	chr19:19540500-19540999	0.54504	Foreground	ZI Spearman
553679	0.0533351087455077	chr19:19511500-19511999	chr19:19541000-19541499	0.87501	Foreground	ZI Spearman
553680	0.345627002511849	chr19:19511500-19511999	chr19:19541500-19541999	0.00616000000000005	Foreground	ZI Spearman
553681	0.366965064216218	chr19:19511500-19511999	chr19:19542000-19542499	0.00314000000000003	Foreground	ZI Spearman
553682	0.286279495946601	chr19:19511500-19511999	chr19:19542500-19542999	0.03061	Foreground	ZI Spearman
553683	0.350258455319625	chr19:19511500-19511999	chr19:19543000-19543499	0.00538000000000005	Foreground	ZI Spearman
553684	0.335483820016536	chr19:19511500-19511999	chr19:19543500-19543999	0.00838000000000005	Foreground	ZI Spearman
553685	0.308380731446541	chr19:19511500-19511999	chr19:19544000-19544499	0.01849	Foreground	ZI Spearman
553686	0.319562660159951	chr19:19511500-19511999	chr19:19544500-19544999	0.01337	Foreground	ZI Spearman
553687	0.319269248852082	chr19:19511500-19511999	chr19:19545000-19545499	0.01347	Foreground	ZI Spearman
553688	0.32389380450628	chr19:19511500-19511999	chr19:19545500-19545999	0.01178	Foreground	ZI Spearman
553689	0.289283223235939	chr19:19511500-19511999	chr19:19546000-19546499	0.02859	Foreground	ZI Spearman
553690	0.320945604158549	chr19:19511500-19511999	chr19:19546500-19546999	0.01294	Foreground	ZI Spearman
553691	0.32068926228681	chr19:19511500-19511999	chr19:19547000-19547499	0.01303	Foreground	ZI Spearman
553692	0.349374108114041	chr19:19511500-19511999	chr19:19547500-19547999	0.00556999999999996	Foreground	ZI Spearman
553693	0.310934122955208	chr19:19511500-19511999	chr19:19548000-19548499	0.01716	Foreground	ZI Spearman
553694	0.225882930238512	chr19:19511500-19511999	chr19:19548500-19548999	0.1059	Foreground	ZI Spearman
553695	0.357126760003729	chr19:19511500-19511999	chr19:19549000-19549499	0.00434000000000001	Foreground	ZI Spearman
553696	0.350675918536663	chr19:19511500-19511999	chr19:19549500-19549999	0.00534000000000001	Foreground	ZI Spearman
553697	0.343059740074198	chr19:19511500-19511999	chr19:19550000-19550499	0.00661999999999996	Foreground	ZI Spearman
553698	0.340187123082053	chr19:19511500-19511999	chr19:19550500-19550999	0.00727999999999995	Foreground	ZI Spearman
553699	0.311612770957347	chr19:19511500-19511999	chr19:19551000-19551499	0.01684	Foreground	ZI Spearman
553700	0.348020940417748	chr19:19511500-19511999	chr19:19551500-19551999	0.00568000000000002	Foreground	ZI Spearman
553701	0.3507628079198	chr19:19511500-19511999	chr19:19552000-19552499	0.00531999999999999	Foreground	ZI Spearman
553702	0.235506377979534	chr19:19511500-19511999	chr19:19552500-19552999	0.0879799999999999	Foreground	ZI Spearman
553703	0.366229849807957	chr19:19511500-19511999	chr19:19553000-19553499	0.00322	Foreground	ZI Spearman
553704	0.254204132762413	chr19:19511500-19511999	chr19:19553500-19553999	0.06032	Foreground	ZI Spearman
553705	0.373375738950687	chr19:19511500-19511999	chr19:19554000-19554499	0.00256999999999996	Foreground	ZI Spearman
553706	0.137137300031219	chr19:19511500-19511999	chr19:19554500-19554999	0.45476	Foreground	ZI Spearman
553707	0.25066914840477	chr19:19511500-19511999	chr19:19555000-19555499	0.06472	Foreground	ZI Spearman
553708	0.255912537085797	chr19:19511500-19511999	chr19:19556500-19556999	0.05832	Foreground	ZI Spearman
553709	0.289439904022431	chr19:19511500-19511999	chr19:19557000-19557499	0.02846	Foreground	ZI Spearman
553710	0.228160700558608	chr19:19511500-19511999	chr19:19557500-19557999	0.1019	Foreground	ZI Spearman
553711	0.313697347795331	chr19:19511500-19511999	chr19:19558000-19558499	0.0156500000000001	Foreground	ZI Spearman
553712	0.318385239845602	chr19:19511500-19511999	chr19:19558500-19558999	0.0138200000000001	Foreground	ZI Spearman
553713	0.291193265763245	chr19:19511500-19511999	chr19:19559000-19559499	0.02739	Foreground	ZI Spearman
553714	0.227351776248938	chr19:19511500-19511999	chr19:19559500-19559999	0.10346	Foreground	ZI Spearman
553715	0.180765172948646	chr19:19512000-19512499	chr19:19532500-19532999	0.24035	Foreground	ZI Spearman
553716	0.320340189700189	chr19:19512000-19512499	chr19:19533000-19533499	0.0131599999999999	Foreground	ZI Spearman
553717	0.343761865725812	chr19:19512000-19512499	chr19:19533500-19533999	0.00636999999999999	Foreground	ZI Spearman
553718	0.337207051511556	chr19:19512000-19512499	chr19:19534000-19534499	0.00795000000000001	Foreground	ZI Spearman
553719	0.329970012480887	chr19:19512000-19512499	chr19:19534500-19534999	0.00982000000000005	Foreground	ZI Spearman
553720	0.323828429175701	chr19:19512000-19512499	chr19:19535000-19535499	0.01181	Foreground	ZI Spearman
553721	0.344641363968298	chr19:19512000-19512499	chr19:19535500-19535999	0.00627999999999995	Foreground	ZI Spearman
553722	0.322012489716433	chr19:19512000-19512499	chr19:19536000-19536499	0.01256	Foreground	ZI Spearman
553723	0.313136315207453	chr19:19512000-19512499	chr19:19536500-19536999	0.01594	Foreground	ZI Spearman
553724	0.299549566862703	chr19:19512000-19512499	chr19:19537000-19537499	0.02273	Foreground	ZI Spearman
553725	0.241772001287605	chr19:19512000-19512499	chr19:19537500-19537999	0.07719	Foreground	ZI Spearman
553726	0.148696023914345	chr19:19512000-19512499	chr19:19538000-19538499	0.39107	Foreground	ZI Spearman
553727	0.309857958123557	chr19:19512000-19512499	chr19:19538500-19538999	0.01769	Foreground	ZI Spearman
553728	0.288333045126996	chr19:19512000-19512499	chr19:19539000-19539499	0.02932	Foreground	ZI Spearman
553729	0.302243162375983	chr19:19512000-19512499	chr19:19539500-19539999	0.02139	Foreground	ZI Spearman
553730	0.146242267841931	chr19:19512000-19512499	chr19:19540000-19540499	0.40421	Foreground	ZI Spearman
553731	0.102042420809419	chr19:19512000-19512499	chr19:19540500-19540999	0.65135	Foreground	ZI Spearman
553732	0.0459798632609963	chr19:19512000-19512499	chr19:19541000-19541499	0.89852	Foreground	ZI Spearman
553733	0.290857557211192	chr19:19512000-19512499	chr19:19541500-19541999	0.02768	Foreground	ZI Spearman
553734	0.333246260736279	chr19:19512000-19512499	chr19:19542000-19542499	0.00888999999999995	Foreground	ZI Spearman
553735	0.290291717191054	chr19:19512000-19512499	chr19:19542500-19542999	0.02799	Foreground	ZI Spearman
553736	0.31745270515529	chr19:19512000-19512499	chr19:19543000-19543499	0.01415	Foreground	ZI Spearman
553737	0.278490848077629	chr19:19512000-19512499	chr19:19543500-19543999	0.03639	Foreground	ZI Spearman
553738	0.268215763952598	chr19:19512000-19512499	chr19:19544000-19544499	0.04544	Foreground	ZI Spearman
553739	0.278595969009074	chr19:19512000-19512499	chr19:19544500-19544999	0.03632	Foreground	ZI Spearman
553740	0.299577754559404	chr19:19512000-19512499	chr19:19545000-19545499	0.02271	Foreground	ZI Spearman
553741	0.290486540826885	chr19:19512000-19512499	chr19:19545500-19545999	0.02785	Foreground	ZI Spearman
553742	0.275351251029894	chr19:19512000-19512499	chr19:19546000-19546499	0.03889	Foreground	ZI Spearman
553743	0.302072271403299	chr19:19512000-19512499	chr19:19546500-19546999	0.02146	Foreground	ZI Spearman
553744	0.297090411595825	chr19:19512000-19512499	chr19:19547000-19547499	0.02405	Foreground	ZI Spearman
553745	0.317134923854724	chr19:19512000-19512499	chr19:19547500-19547999	0.01424	Foreground	ZI Spearman
553746	0.307429703369472	chr19:19512000-19512499	chr19:19548000-19548499	0.01895	Foreground	ZI Spearman
553747	0.232022030917463	chr19:19512000-19512499	chr19:19548500-19548999	0.09446	Foreground	ZI Spearman
553748	0.333712040490075	chr19:19512000-19512499	chr19:19549000-19549499	0.00882000000000005	Foreground	ZI Spearman
553749	0.327810574410557	chr19:19512000-19512499	chr19:19549500-19549999	0.01058	Foreground	ZI Spearman
553750	0.301620723169382	chr19:19512000-19512499	chr19:19550000-19550499	0.02168	Foreground	ZI Spearman
553751	0.325564037099047	chr19:19512000-19512499	chr19:19550500-19550999	0.01127	Foreground	ZI Spearman
553752	0.28421991989209	chr19:19512000-19512499	chr19:19551000-19551499	0.03228	Foreground	ZI Spearman
553753	0.331638996755901	chr19:19512000-19512499	chr19:19551500-19551999	0.00941999999999998	Foreground	ZI Spearman
553754	0.31140474225787	chr19:19512000-19512499	chr19:19552000-19552499	0.01691	Foreground	ZI Spearman
553755	0.202457473960453	chr19:19512000-19512499	chr19:19552500-19552999	0.16561	Foreground	ZI Spearman
553756	0.2954323614038	chr19:19512000-19512499	chr19:19553000-19553499	0.02495	Foreground	ZI Spearman
553757	0.238519852525752	chr19:19512000-19512499	chr19:19553500-19553999	0.08264	Foreground	ZI Spearman
553758	0.294641609145266	chr19:19512000-19512499	chr19:19554000-19554499	0.02536	Foreground	ZI Spearman
553759	0.100638562811281	chr19:19512000-19512499	chr19:19554500-19554999	0.65913	Foreground	ZI Spearman
553760	0.218008403487117	chr19:19512000-19512499	chr19:19555000-19555499	0.12297	Foreground	ZI Spearman
553761	0.241924693050053	chr19:19512000-19512499	chr19:19556500-19556999	0.07702	Foreground	ZI Spearman
553762	0.270837915765839	chr19:19512000-19512499	chr19:19557000-19557499	0.04282	Foreground	ZI Spearman
553763	0.198247863730532	chr19:19512000-19512499	chr19:19557500-19557999	0.17797	Foreground	ZI Spearman
553764	0.29664640205275	chr19:19512000-19512499	chr19:19558000-19558499	0.02432	Foreground	ZI Spearman
553765	0.299947056892194	chr19:19512000-19512499	chr19:19558500-19558999	0.02255	Foreground	ZI Spearman
553766	0.277360162150187	chr19:19512000-19512499	chr19:19559000-19559499	0.03731	Foreground	ZI Spearman
553767	0.213050635711276	chr19:19512000-19512499	chr19:19559500-19559999	0.1358	Foreground	ZI Spearman
553768	0.222674603762748	chr19:19512500-19512999	chr19:19532500-19532999	0.11273	Foreground	ZI Spearman
553769	0.376304719046724	chr19:19512500-19512999	chr19:19533000-19533499	0.00231000000000003	Foreground	ZI Spearman
553770	0.39785036538811	chr19:19512500-19512999	chr19:19533500-19533999	0.00107999999999997	Foreground	ZI Spearman
553771	0.367492714752625	chr19:19512500-19512999	chr19:19534000-19534499	0.00310999999999995	Foreground	ZI Spearman
553772	0.372351858904398	chr19:19512500-19512999	chr19:19534500-19534999	0.00266	Foreground	ZI Spearman
553773	0.369113699885858	chr19:19512500-19512999	chr19:19535000-19535499	0.00295000000000001	Foreground	ZI Spearman
553774	0.392945712899378	chr19:19512500-19512999	chr19:19535500-19535999	0.00121000000000004	Foreground	ZI Spearman
553775	0.357827286343411	chr19:19512500-19512999	chr19:19536000-19536499	0.00424999999999998	Foreground	ZI Spearman
553776	0.367126053892402	chr19:19512500-19512999	chr19:19536500-19536999	0.00312999999999997	Foreground	ZI Spearman
553777	0.343161721340895	chr19:19512500-19512999	chr19:19537000-19537499	0.00656000000000001	Foreground	ZI Spearman
553778	0.32577486363851	chr19:19512500-19512999	chr19:19537500-19537999	0.0112100000000001	Foreground	ZI Spearman
553779	0.197126183884812	chr19:19512500-19512999	chr19:19538000-19538499	0.18196	Foreground	ZI Spearman
553780	0.382679168284007	chr19:19512500-19512999	chr19:19538500-19538999	0.00170999999999999	Foreground	ZI Spearman
553781	0.33317941577118	chr19:19512500-19512999	chr19:19539000-19539499	0.00890000000000002	Foreground	ZI Spearman
553782	0.358074882177779	chr19:19512500-19512999	chr19:19539500-19539999	0.00419999999999998	Foreground	ZI Spearman
553783	0.172927408416478	chr19:19512500-19512999	chr19:19540000-19540499	0.27339	Foreground	ZI Spearman
553784	0.125510517899751	chr19:19512500-19512999	chr19:19540500-19540999	0.52003	Foreground	ZI Spearman
553785	0.0673773177667346	chr19:19512500-19512999	chr19:19541000-19541499	0.82051	Foreground	ZI Spearman
553786	0.355934334871351	chr19:19512500-19512999	chr19:19541500-19541999	0.00446999999999997	Foreground	ZI Spearman
553787	0.376748813204073	chr19:19512500-19512999	chr19:19542000-19542499	0.00229999999999997	Foreground	ZI Spearman
553788	0.315463703567237	chr19:19512500-19512999	chr19:19542500-19542999	0.01489	Foreground	ZI Spearman
553789	0.335210560611254	chr19:19512500-19512999	chr19:19543000-19543499	0.00841000000000003	Foreground	ZI Spearman
553790	0.337652253872282	chr19:19512500-19512999	chr19:19543500-19543999	0.00785000000000002	Foreground	ZI Spearman
553791	0.307621991844145	chr19:19512500-19512999	chr19:19544000-19544499	0.01886	Foreground	ZI Spearman
553792	0.325186595880684	chr19:19512500-19512999	chr19:19544500-19544999	0.0113799999999999	Foreground	ZI Spearman
553793	0.344167990826118	chr19:19512500-19512999	chr19:19545000-19545499	0.00631000000000004	Foreground	ZI Spearman
553794	0.33493816231466	chr19:19512500-19512999	chr19:19545500-19545999	0.00844999999999996	Foreground	ZI Spearman
553795	0.290711069955059	chr19:19512500-19512999	chr19:19546000-19546499	0.0277500000000001	Foreground	ZI Spearman
553796	0.322766740204858	chr19:19512500-19512999	chr19:19546500-19546999	0.01222	Foreground	ZI Spearman
553797	0.329951809520938	chr19:19512500-19512999	chr19:19547000-19547499	0.00982000000000005	Foreground	ZI Spearman
553798	0.333525089586521	chr19:19512500-19512999	chr19:19547500-19547999	0.00883999999999996	Foreground	ZI Spearman
553799	0.331371025491734	chr19:19512500-19512999	chr19:19548000-19548499	0.00949	Foreground	ZI Spearman
553800	0.236543982298365	chr19:19512500-19512999	chr19:19548500-19548999	0.086	Foreground	ZI Spearman
553801	0.37623538417939	chr19:19512500-19512999	chr19:19549000-19549499	0.00231000000000003	Foreground	ZI Spearman
553802	0.38359135135006	chr19:19512500-19512999	chr19:19549500-19549999	0.00165000000000004	Foreground	ZI Spearman
553803	0.356722066349034	chr19:19512500-19512999	chr19:19550000-19550499	0.00438000000000005	Foreground	ZI Spearman
553804	0.349355654352099	chr19:19512500-19512999	chr19:19550500-19550999	0.00556999999999996	Foreground	ZI Spearman
553805	0.32688599714458	chr19:19512500-19512999	chr19:19551000-19551499	0.01083	Foreground	ZI Spearman
553806	0.344461152485493	chr19:19512500-19512999	chr19:19551500-19551999	0.00629999999999997	Foreground	ZI Spearman
553807	0.340892607018032	chr19:19512500-19512999	chr19:19552000-19552499	0.00710999999999995	Foreground	ZI Spearman
553808	0.24551564134817	chr19:19512500-19512999	chr19:19552500-19552999	0.07163	Foreground	ZI Spearman
553809	0.37433724115377	chr19:19512500-19512999	chr19:19553000-19553499	0.00246000000000002	Foreground	ZI Spearman
553810	0.286760452191547	chr19:19512500-19512999	chr19:19553500-19553999	0.03026	Foreground	ZI Spearman
553811	0.352393994036384	chr19:19512500-19512999	chr19:19554000-19554499	0.00504000000000004	Foreground	ZI Spearman
553812	0.136403952289909	chr19:19512500-19512999	chr19:19554500-19554999	0.45889	Foreground	ZI Spearman
553813	0.244960884639436	chr19:19512500-19512999	chr19:19555000-19555499	0.07241	Foreground	ZI Spearman
553814	0.244248844646173	chr19:19512500-19512999	chr19:19556500-19556999	0.07338	Foreground	ZI Spearman
553815	0.282564563968596	chr19:19512500-19512999	chr19:19557000-19557499	0.0334100000000001	Foreground	ZI Spearman
553816	0.210859295553373	chr19:19512500-19512999	chr19:19557500-19557999	0.14146	Foreground	ZI Spearman
553817	0.303349375812532	chr19:19512500-19512999	chr19:19558000-19558499	0.0209	Foreground	ZI Spearman
553818	0.320365482576472	chr19:19512500-19512999	chr19:19558500-19558999	0.01315	Foreground	ZI Spearman
553819	0.303861839338505	chr19:19512500-19512999	chr19:19559000-19559499	0.0206499999999999	Foreground	ZI Spearman
553820	0.216562564682385	chr19:19512500-19512999	chr19:19559500-19559999	0.12647	Foreground	ZI Spearman
553821	0.197012732938117	chr19:19513000-19513499	chr19:19532500-19532999	0.18234	Foreground	ZI Spearman
553822	0.311365852871335	chr19:19513000-19513499	chr19:19533000-19533499	0.01694	Foreground	ZI Spearman
553823	0.337704874538399	chr19:19513000-19513499	chr19:19533500-19533999	0.00783999999999996	Foreground	ZI Spearman
553824	0.337239372834042	chr19:19513000-19513499	chr19:19534000-19534499	0.00793999999999995	Foreground	ZI Spearman
553825	0.323390001898792	chr19:19513000-19513499	chr19:19534500-19534999	0.0119899999999999	Foreground	ZI Spearman
553826	0.324186023117932	chr19:19513000-19513499	chr19:19535000-19535499	0.01171	Foreground	ZI Spearman
553827	0.339291232023142	chr19:19513000-19513499	chr19:19535500-19535999	0.00746000000000002	Foreground	ZI Spearman
553828	0.311330836433071	chr19:19513000-19513499	chr19:19536000-19536499	0.01695	Foreground	ZI Spearman
553829	0.315129834045144	chr19:19513000-19513499	chr19:19536500-19536999	0.01503	Foreground	ZI Spearman
553830	0.279905485043302	chr19:19513000-19513499	chr19:19537000-19537499	0.03532	Foreground	ZI Spearman
553831	0.266434142262052	chr19:19513000-19513499	chr19:19537500-19537999	0.04708	Foreground	ZI Spearman
553832	0.16600190500191	chr19:19513000-19513499	chr19:19538000-19538499	0.30536	Foreground	ZI Spearman
553833	0.286635546453285	chr19:19513000-19513499	chr19:19538500-19538999	0.03035	Foreground	ZI Spearman
553834	0.278418862989088	chr19:19513000-19513499	chr19:19539000-19539499	0.03649	Foreground	ZI Spearman
553835	0.294418707906648	chr19:19513000-19513499	chr19:19539500-19539999	0.02547	Foreground	ZI Spearman
553836	0.115129125183989	chr19:19513000-19513499	chr19:19540000-19540499	0.5786	Foreground	ZI Spearman
553837	0.0877906637348376	chr19:19513000-19513499	chr19:19540500-19540999	0.72702	Foreground	ZI Spearman
553838	0.0603232854195201	chr19:19513000-19513499	chr19:19541000-19541499	0.84907	Foreground	ZI Spearman
553839	0.301397361820091	chr19:19513000-19513499	chr19:19541500-19541999	0.02178	Foreground	ZI Spearman
553840	0.291027923373341	chr19:19513000-19513499	chr19:19542000-19542499	0.02754	Foreground	ZI Spearman
553841	0.222468030772175	chr19:19513000-19513499	chr19:19542500-19542999	0.11308	Foreground	ZI Spearman
553842	0.286499311007182	chr19:19513000-19513499	chr19:19543000-19543499	0.03042	Foreground	ZI Spearman
553843	0.283432733820018	chr19:19513000-19513499	chr19:19543500-19543999	0.03278	Foreground	ZI Spearman
553844	0.251492008701467	chr19:19513000-19513499	chr19:19544000-19544499	0.06363	Foreground	ZI Spearman
553845	0.273616489245557	chr19:19513000-19513499	chr19:19544500-19544999	0.04034	Foreground	ZI Spearman
553846	0.299260609213672	chr19:19513000-19513499	chr19:19545000-19545499	0.02293	Foreground	ZI Spearman
553847	0.293605178715414	chr19:19513000-19513499	chr19:19545500-19545999	0.02588	Foreground	ZI Spearman
553848	0.264367472174301	chr19:19513000-19513499	chr19:19546000-19546499	0.04913	Foreground	ZI Spearman
553849	0.315807203653685	chr19:19513000-19513499	chr19:19546500-19546999	0.01474	Foreground	ZI Spearman
553850	0.302534602714909	chr19:19513000-19513499	chr19:19547000-19547499	0.02129	Foreground	ZI Spearman
553851	0.310399751020187	chr19:19513000-19513499	chr19:19547500-19547999	0.01738	Foreground	ZI Spearman
553852	0.293699038502727	chr19:19513000-19513499	chr19:19548000-19548499	0.02582	Foreground	ZI Spearman
553853	0.22163914766204	chr19:19513000-19513499	chr19:19548500-19548999	0.1147	Foreground	ZI Spearman
553854	0.301508731138516	chr19:19513000-19513499	chr19:19549000-19549499	0.02174	Foreground	ZI Spearman
553855	0.3191327793947	chr19:19513000-19513499	chr19:19549500-19549999	0.01353	Foreground	ZI Spearman
553856	0.294620719251047	chr19:19513000-19513499	chr19:19550000-19550499	0.02538	Foreground	ZI Spearman
553857	0.298262418733342	chr19:19513000-19513499	chr19:19550500-19550999	0.02344	Foreground	ZI Spearman
553858	0.287668955279047	chr19:19513000-19513499	chr19:19551000-19551499	0.02973	Foreground	ZI Spearman
553859	0.316103969665967	chr19:19513000-19513499	chr19:19551500-19551999	0.01462	Foreground	ZI Spearman
553860	0.289893835514406	chr19:19513000-19513499	chr19:19552000-19552499	0.02824	Foreground	ZI Spearman
553861	0.184795587866994	chr19:19513000-19513499	chr19:19552500-19552999	0.22474	Foreground	ZI Spearman
553862	0.31943760811182	chr19:19513000-19513499	chr19:19553000-19553499	0.01344	Foreground	ZI Spearman
553863	0.254074637632328	chr19:19513000-19513499	chr19:19553500-19553999	0.06042	Foreground	ZI Spearman
553864	0.297986542780556	chr19:19513000-19513499	chr19:19554000-19554499	0.02363	Foreground	ZI Spearman
553865	0.1070577201506	chr19:19513000-19513499	chr19:19554500-19554999	0.62407	Foreground	ZI Spearman
553866	0.231796998551411	chr19:19513000-19513499	chr19:19555000-19555499	0.09489	Foreground	ZI Spearman
553867	0.237822259021426	chr19:19513000-19513499	chr19:19556500-19556999	0.08382	Foreground	ZI Spearman
553868	0.267755124500996	chr19:19513000-19513499	chr19:19557000-19557499	0.04584	Foreground	ZI Spearman
553869	0.201645855385264	chr19:19513000-19513499	chr19:19557500-19557999	0.16804	Foreground	ZI Spearman
553870	0.288059155893412	chr19:19513000-19513499	chr19:19558000-19558499	0.02945	Foreground	ZI Spearman
553871	0.309653581946023	chr19:19513000-19513499	chr19:19558500-19558999	0.01784	Foreground	ZI Spearman
553872	0.280928698875362	chr19:19513000-19513499	chr19:19559000-19559499	0.03461	Foreground	ZI Spearman
553873	0.215170781210767	chr19:19513000-19513499	chr19:19559500-19559999	0.12995	Foreground	ZI Spearman
553874	0.214953268448897	chr19:19513500-19513999	chr19:19532500-19532999	0.1306	Foreground	ZI Spearman
553875	0.342561844020869	chr19:19513500-19513999	chr19:19533000-19533499	0.00668999999999997	Foreground	ZI Spearman
553876	0.335240169917036	chr19:19513500-19513999	chr19:19533500-19533999	0.00841000000000003	Foreground	ZI Spearman
553877	0.341716909138895	chr19:19513500-19513999	chr19:19534000-19534499	0.00692999999999999	Foreground	ZI Spearman
553878	0.3381715449244	chr19:19513500-19513999	chr19:19534500-19534999	0.00771999999999995	Foreground	ZI Spearman
553879	0.345495491492697	chr19:19513500-19513999	chr19:19535000-19535499	0.00617999999999996	Foreground	ZI Spearman
553880	0.346184314882075	chr19:19513500-19513999	chr19:19535500-19535999	0.00602999999999998	Foreground	ZI Spearman
553881	0.345609570351618	chr19:19513500-19513999	chr19:19536000-19536499	0.00617000000000001	Foreground	ZI Spearman
553882	0.328283921865166	chr19:19513500-19513999	chr19:19536500-19536999	0.01046	Foreground	ZI Spearman
553883	0.292622011720029	chr19:19513500-19513999	chr19:19537000-19537499	0.02637	Foreground	ZI Spearman
553884	0.27977929352069	chr19:19513500-19513999	chr19:19537500-19537999	0.03539	Foreground	ZI Spearman
553885	0.15972301361406	chr19:19513500-19513999	chr19:19538000-19538499	0.33554	Foreground	ZI Spearman
553886	0.300933608618709	chr19:19513500-19513999	chr19:19538500-19538999	0.0220399999999999	Foreground	ZI Spearman
553887	0.273576680655128	chr19:19513500-19513999	chr19:19539000-19539499	0.04036	Foreground	ZI Spearman
553888	0.303052135367725	chr19:19513500-19513999	chr19:19539500-19539999	0.02102	Foreground	ZI Spearman
553889	0.14349204136263	chr19:19513500-19513999	chr19:19540000-19540499	0.41946	Foreground	ZI Spearman
553890	0.0960194291671022	chr19:19513500-19513999	chr19:19540500-19540999	0.68449	Foreground	ZI Spearman
553891	0.0561610551758345	chr19:19513500-19513999	chr19:19541000-19541499	0.86453	Foreground	ZI Spearman
553892	0.307410097145588	chr19:19513500-19513999	chr19:19541500-19541999	0.01896	Foreground	ZI Spearman
553893	0.314481307161615	chr19:19513500-19513999	chr19:19542000-19542499	0.01532	Foreground	ZI Spearman
553894	0.249272254654215	chr19:19513500-19513999	chr19:19542500-19542999	0.06648	Foreground	ZI Spearman
553895	0.28330976369803	chr19:19513500-19513999	chr19:19543000-19543499	0.0329199999999999	Foreground	ZI Spearman
553896	0.299774359540102	chr19:19513500-19513999	chr19:19543500-19543999	0.0226499999999999	Foreground	ZI Spearman
553897	0.276934382424968	chr19:19513500-19513999	chr19:19544000-19544499	0.03766	Foreground	ZI Spearman
553898	0.283318021433677	chr19:19513500-19513999	chr19:19544500-19544999	0.03291	Foreground	ZI Spearman
553899	0.307148251258267	chr19:19513500-19513999	chr19:19545000-19545499	0.01906	Foreground	ZI Spearman
553900	0.302154912381307	chr19:19513500-19513999	chr19:19545500-19545999	0.02141	Foreground	ZI Spearman
553901	0.251455633957729	chr19:19513500-19513999	chr19:19546000-19546499	0.06366	Foreground	ZI Spearman
553902	0.31111735115101	chr19:19513500-19513999	chr19:19546500-19546999	0.0170400000000001	Foreground	ZI Spearman
553903	0.300532216998201	chr19:19513500-19513999	chr19:19547000-19547499	0.02227	Foreground	ZI Spearman
553904	0.294432867694754	chr19:19513500-19513999	chr19:19547500-19547999	0.02547	Foreground	ZI Spearman
553905	0.302849785558455	chr19:19513500-19513999	chr19:19548000-19548499	0.0211	Foreground	ZI Spearman
553906	0.210444382954747	chr19:19513500-19513999	chr19:19548500-19548999	0.14269	Foreground	ZI Spearman
553907	0.305730838871721	chr19:19513500-19513999	chr19:19549000-19549499	0.01977	Foreground	ZI Spearman
553908	0.318284335668769	chr19:19513500-19513999	chr19:19549500-19549999	0.01383	Foreground	ZI Spearman
553909	0.325444447649131	chr19:19513500-19513999	chr19:19550000-19550499	0.01129	Foreground	ZI Spearman
553910	0.326976707996082	chr19:19513500-19513999	chr19:19550500-19550999	0.01081	Foreground	ZI Spearman
553911	0.296889548425081	chr19:19513500-19513999	chr19:19551000-19551499	0.02417	Foreground	ZI Spearman
553912	0.312532641241788	chr19:19513500-19513999	chr19:19551500-19551999	0.01623	Foreground	ZI Spearman
553913	0.327450906176231	chr19:19513500-19513999	chr19:19552000-19552499	0.01071	Foreground	ZI Spearman
553914	0.202440578205714	chr19:19513500-19513999	chr19:19552500-19552999	0.16569	Foreground	ZI Spearman
553915	0.315281406774233	chr19:19513500-19513999	chr19:19553000-19553499	0.0149899999999999	Foreground	ZI Spearman
553916	0.250429759144932	chr19:19513500-19513999	chr19:19553500-19553999	0.06501	Foreground	ZI Spearman
553917	0.33114991247844	chr19:19513500-19513999	chr19:19554000-19554499	0.00953000000000004	Foreground	ZI Spearman
553918	0.101784413928771	chr19:19513500-19513999	chr19:19554500-19554999	0.65264	Foreground	ZI Spearman
553919	0.218432044907623	chr19:19513500-19513999	chr19:19555000-19555499	0.12202	Foreground	ZI Spearman
553920	0.24577864979252	chr19:19513500-19513999	chr19:19556500-19556999	0.0713	Foreground	ZI Spearman
553921	0.26037848503819	chr19:19513500-19513999	chr19:19557000-19557499	0.05337	Foreground	ZI Spearman
553922	0.216193032134359	chr19:19513500-19513999	chr19:19557500-19557999	0.12743	Foreground	ZI Spearman
553923	0.299754332315651	chr19:19513500-19513999	chr19:19558000-19558499	0.0226499999999999	Foreground	ZI Spearman
553924	0.323698331939396	chr19:19513500-19513999	chr19:19558500-19558999	0.01184	Foreground	ZI Spearman
553925	0.262178248898208	chr19:19513500-19513999	chr19:19559000-19559499	0.0513400000000001	Foreground	ZI Spearman
553926	0.221493175438935	chr19:19513500-19513999	chr19:19559500-19559999	0.11515	Foreground	ZI Spearman
553927	0.252466660123023	chr19:19514000-19514499	chr19:19532500-19532999	0.0622200000000001	Foreground	ZI Spearman
553928	0.359169371502434	chr19:19514000-19514499	chr19:19533000-19533499	0.00404000000000004	Foreground	ZI Spearman
553929	0.354167945843016	chr19:19514000-19514499	chr19:19533500-19533999	0.00466	Foreground	ZI Spearman
553930	0.329942049908796	chr19:19514000-19514499	chr19:19534000-19534499	0.00982000000000005	Foreground	ZI Spearman
553931	0.348023309450793	chr19:19514000-19514499	chr19:19534500-19534999	0.00568000000000002	Foreground	ZI Spearman
553932	0.361895435798796	chr19:19514000-19514499	chr19:19535000-19535499	0.00368000000000002	Foreground	ZI Spearman
553933	0.39177112273791	chr19:19514000-19514499	chr19:19535500-19535999	0.00126999999999999	Foreground	ZI Spearman
553934	0.343505045201106	chr19:19514000-19514499	chr19:19536000-19536499	0.00641000000000003	Foreground	ZI Spearman
553935	0.313595105009313	chr19:19514000-19514499	chr19:19536500-19536999	0.01568	Foreground	ZI Spearman
553936	0.360440615628842	chr19:19514000-19514499	chr19:19537000-19537499	0.00385999999999997	Foreground	ZI Spearman
553937	0.314913854796811	chr19:19514000-19514499	chr19:19537500-19537999	0.01512	Foreground	ZI Spearman
553938	0.184607507949529	chr19:19514000-19514499	chr19:19538000-19538499	0.22544	Foreground	ZI Spearman
553939	0.356255926292144	chr19:19514000-19514499	chr19:19538500-19538999	0.00441000000000003	Foreground	ZI Spearman
553940	0.343541628580041	chr19:19514000-19514499	chr19:19539000-19539499	0.00641000000000003	Foreground	ZI Spearman
553941	0.347769276696113	chr19:19514000-19514499	chr19:19539500-19539999	0.00575000000000003	Foreground	ZI Spearman
553942	0.247682705549381	chr19:19514000-19514499	chr19:19540000-19540499	0.06851	Foreground	ZI Spearman
553943	0.156803727478587	chr19:19514000-19514499	chr19:19540500-19540999	0.34956	Foreground	ZI Spearman
553944	0.0524317686873469	chr19:19514000-19514499	chr19:19541000-19541499	0.87816	Foreground	ZI Spearman
553945	0.375914280014798	chr19:19514000-19514499	chr19:19541500-19541999	0.00231999999999999	Foreground	ZI Spearman
553946	0.343811942608649	chr19:19514000-19514499	chr19:19542000-19542499	0.00636000000000003	Foreground	ZI Spearman
553947	0.287378446378671	chr19:19514000-19514499	chr19:19542500-19542999	0.02994	Foreground	ZI Spearman
553948	0.31733922038038	chr19:19514000-19514499	chr19:19543000-19543499	0.01416	Foreground	ZI Spearman
553949	0.322759941038954	chr19:19514000-19514499	chr19:19543500-19543999	0.01222	Foreground	ZI Spearman
553950	0.276063978177246	chr19:19514000-19514499	chr19:19544000-19544499	0.03825	Foreground	ZI Spearman
553951	0.285559478079302	chr19:19514000-19514499	chr19:19544500-19544999	0.03113	Foreground	ZI Spearman
553952	0.291240322097281	chr19:19514000-19514499	chr19:19545000-19545499	0.02737	Foreground	ZI Spearman
553953	0.30826922104685	chr19:19514000-19514499	chr19:19545500-19545999	0.01855	Foreground	ZI Spearman
553954	0.242638727901123	chr19:19514000-19514499	chr19:19546000-19546499	0.07589	Foreground	ZI Spearman
553955	0.305798888749157	chr19:19514000-19514499	chr19:19546500-19546999	0.01975	Foreground	ZI Spearman
553956	0.2970112330984	chr19:19514000-19514499	chr19:19547000-19547499	0.0241	Foreground	ZI Spearman
553957	0.302027859991273	chr19:19514000-19514499	chr19:19547500-19547999	0.02149	Foreground	ZI Spearman
553958	0.275471339860379	chr19:19514000-19514499	chr19:19548000-19548499	0.03878	Foreground	ZI Spearman
553959	0.206195212797199	chr19:19514000-19514499	chr19:19548500-19548999	0.15416	Foreground	ZI Spearman
553960	0.337319116293574	chr19:19514000-19514499	chr19:19549000-19549499	0.00790000000000002	Foreground	ZI Spearman
553961	0.343154232517469	chr19:19514000-19514499	chr19:19549500-19549999	0.00656999999999996	Foreground	ZI Spearman
553962	0.330628508854835	chr19:19514000-19514499	chr19:19550000-19550499	0.00963999999999998	Foreground	ZI Spearman
553963	0.31111630199014	chr19:19514000-19514499	chr19:19550500-19550999	0.0170400000000001	Foreground	ZI Spearman
553964	0.276457115156028	chr19:19514000-19514499	chr19:19551000-19551499	0.03801	Foreground	ZI Spearman
553965	0.32659357843754	chr19:19514000-19514499	chr19:19551500-19551999	0.01091	Foreground	ZI Spearman
553966	0.330980711861767	chr19:19514000-19514499	chr19:19552000-19552499	0.00956999999999997	Foreground	ZI Spearman
553967	0.239866326880614	chr19:19514000-19514499	chr19:19552500-19552999	0.08028	Foreground	ZI Spearman
553968	0.34516192417784	chr19:19514000-19514499	chr19:19553000-19553499	0.00621000000000005	Foreground	ZI Spearman
553969	0.247425578346008	chr19:19514000-19514499	chr19:19553500-19553999	0.0688	Foreground	ZI Spearman
553970	0.39851563703538	chr19:19514000-19514499	chr19:19554000-19554499	0.00107000000000002	Foreground	ZI Spearman
553971	0.165055163488596	chr19:19514000-19514499	chr19:19554500-19554999	0.30984	Foreground	ZI Spearman
553972	0.216104810146619	chr19:19514000-19514499	chr19:19555000-19555499	0.12772	Foreground	ZI Spearman
553973	0.206844032837383	chr19:19514000-19514499	chr19:19556500-19556999	0.15228	Foreground	ZI Spearman
553974	0.258264411642549	chr19:19514000-19514499	chr19:19557000-19557499	0.0556	Foreground	ZI Spearman
553975	0.205399987544256	chr19:19514000-19514499	chr19:19557500-19557999	0.1565	Foreground	ZI Spearman
553976	0.266661113784615	chr19:19514000-19514499	chr19:19558000-19558499	0.0469000000000001	Foreground	ZI Spearman
553977	0.290132699623694	chr19:19514000-19514499	chr19:19558500-19558999	0.02811	Foreground	ZI Spearman
553978	0.257245646906765	chr19:19514000-19514499	chr19:19559000-19559499	0.05669	Foreground	ZI Spearman
553979	0.181647352059047	chr19:19514000-19514499	chr19:19559500-19559999	0.23674	Foreground	ZI Spearman
553980	0.267401581603874	chr19:19514500-19514999	chr19:19532500-19532999	0.04617	Foreground	ZI Spearman
553981	0.388246168366881	chr19:19514500-19514999	chr19:19533000-19533499	0.00141000000000002	Foreground	ZI Spearman
553982	0.358513344644456	chr19:19514500-19514999	chr19:19533500-19533999	0.00412999999999997	Foreground	ZI Spearman
553983	0.345756819682699	chr19:19514500-19514999	chr19:19534000-19534499	0.00614000000000003	Foreground	ZI Spearman
553984	0.331948790728352	chr19:19514500-19514999	chr19:19534500-19534999	0.00932999999999995	Foreground	ZI Spearman
553985	0.340788648001483	chr19:19514500-19514999	chr19:19535000-19535499	0.00712999999999997	Foreground	ZI Spearman
553986	0.410858191560186	chr19:19514500-19514999	chr19:19535500-19535999	0.000730000000000008	Foreground	ZI Spearman
553987	0.33293242000186	chr19:19514500-19514999	chr19:19536000-19536499	0.00897999999999999	Foreground	ZI Spearman
553988	0.316450673025805	chr19:19514500-19514999	chr19:19536500-19536999	0.01445	Foreground	ZI Spearman
553989	0.369569138949039	chr19:19514500-19514999	chr19:19537000-19537499	0.00294000000000005	Foreground	ZI Spearman
553990	0.289498668470329	chr19:19514500-19514999	chr19:19537500-19537999	0.02842	Foreground	ZI Spearman
553991	0.19062728614462	chr19:19514500-19514999	chr19:19538000-19538499	0.20315	Foreground	ZI Spearman
553992	0.3680857706196	chr19:19514500-19514999	chr19:19538500-19538999	0.00305999999999995	Foreground	ZI Spearman
553993	0.355936680505822	chr19:19514500-19514999	chr19:19539000-19539499	0.00446000000000002	Foreground	ZI Spearman
553994	0.342666650018681	chr19:19514500-19514999	chr19:19539500-19539999	0.00668999999999997	Foreground	ZI Spearman
553995	0.238425064051256	chr19:19514500-19514999	chr19:19540000-19540499	0.08278	Foreground	ZI Spearman
553996	0.151922108187274	chr19:19514500-19514999	chr19:19540500-19540999	0.37449	Foreground	ZI Spearman
553997	0.0647774265402249	chr19:19514500-19514999	chr19:19541000-19541499	0.83142	Foreground	ZI Spearman
553998	0.376496742538291	chr19:19514500-19514999	chr19:19541500-19541999	0.00231000000000003	Foreground	ZI Spearman
553999	0.365995177615239	chr19:19514500-19514999	chr19:19542000-19542499	0.00324000000000002	Foreground	ZI Spearman
554000	0.314937584637083	chr19:19514500-19514999	chr19:19542500-19542999	0.01511	Foreground	ZI Spearman
554001	0.295657868033946	chr19:19514500-19514999	chr19:19543000-19543499	0.02484	Foreground	ZI Spearman
554002	0.319890321276214	chr19:19514500-19514999	chr19:19543500-19543999	0.01326	Foreground	ZI Spearman
554003	0.281114987458061	chr19:19514500-19514999	chr19:19544000-19544499	0.03445	Foreground	ZI Spearman
554004	0.275434853774033	chr19:19514500-19514999	chr19:19544500-19544999	0.03884	Foreground	ZI Spearman
554005	0.281647583081755	chr19:19514500-19514999	chr19:19545000-19545499	0.03409	Foreground	ZI Spearman
554006	0.305235929321468	chr19:19514500-19514999	chr19:19545500-19545999	0.02001	Foreground	ZI Spearman
554007	0.244543978869951	chr19:19514500-19514999	chr19:19546000-19546499	0.0730499999999999	Foreground	ZI Spearman
554008	0.305001251941988	chr19:19514500-19514999	chr19:19546500-19546999	0.0200900000000001	Foreground	ZI Spearman
554009	0.28140531613027	chr19:19514500-19514999	chr19:19547000-19547499	0.03431	Foreground	ZI Spearman
554010	0.318725101975865	chr19:19514500-19514999	chr19:19547500-19547999	0.01367	Foreground	ZI Spearman
554011	0.274719526079425	chr19:19514500-19514999	chr19:19548000-19548499	0.0394	Foreground	ZI Spearman
554012	0.192031032409531	chr19:19514500-19514999	chr19:19548500-19548999	0.1986	Foreground	ZI Spearman
554013	0.342474568453754	chr19:19514500-19514999	chr19:19549000-19549499	0.00670000000000004	Foreground	ZI Spearman
554014	0.350389607194062	chr19:19514500-19514999	chr19:19549500-19549999	0.00536000000000003	Foreground	ZI Spearman
554015	0.335984984610188	chr19:19514500-19514999	chr19:19550000-19550499	0.00829000000000002	Foreground	ZI Spearman
554016	0.318764497838556	chr19:19514500-19514999	chr19:19550500-19550999	0.0136500000000001	Foreground	ZI Spearman
554017	0.292184357582626	chr19:19514500-19514999	chr19:19551000-19551499	0.02672	Foreground	ZI Spearman
554018	0.325852142281139	chr19:19514500-19514999	chr19:19551500-19551999	0.01118	Foreground	ZI Spearman
554019	0.320526759790007	chr19:19514500-19514999	chr19:19552000-19552499	0.01309	Foreground	ZI Spearman
554020	0.275885623892809	chr19:19514500-19514999	chr19:19552500-19552999	0.0384	Foreground	ZI Spearman
554021	0.354304175961532	chr19:19514500-19514999	chr19:19553000-19553499	0.00466	Foreground	ZI Spearman
554022	0.240901529478639	chr19:19514500-19514999	chr19:19553500-19553999	0.07869	Foreground	ZI Spearman
554023	0.409986632774812	chr19:19514500-19514999	chr19:19554000-19554499	0.000750000000000028	Foreground	ZI Spearman
554024	0.169116378089914	chr19:19514500-19514999	chr19:19554500-19554999	0.29093	Foreground	ZI Spearman
554025	0.21267075439441	chr19:19514500-19514999	chr19:19555000-19555499	0.13672	Foreground	ZI Spearman
554026	0.216580633355826	chr19:19514500-19514999	chr19:19556500-19556999	0.1264	Foreground	ZI Spearman
554027	0.247712133308757	chr19:19514500-19514999	chr19:19557000-19557499	0.0684900000000001	Foreground	ZI Spearman
554028	0.197882687157848	chr19:19514500-19514999	chr19:19557500-19557999	0.17934	Foreground	ZI Spearman
554029	0.269413940687404	chr19:19514500-19514999	chr19:19558000-19558499	0.04425	Foreground	ZI Spearman
554030	0.28830630426165	chr19:19514500-19514999	chr19:19558500-19558999	0.02933	Foreground	ZI Spearman
554031	0.273531434979376	chr19:19514500-19514999	chr19:19559000-19559499	0.0404	Foreground	ZI Spearman
554032	0.201869042740593	chr19:19514500-19514999	chr19:19559500-19559999	0.16748	Foreground	ZI Spearman
554033	0.297925581584797	chr19:19515000-19515499	chr19:19532500-19532999	0.02364	Foreground	ZI Spearman
554034	0.390240394074051	chr19:19515000-19515499	chr19:19533000-19533499	0.00134000000000001	Foreground	ZI Spearman
554035	0.376159229847059	chr19:19515000-19515499	chr19:19533500-19533999	0.00231999999999999	Foreground	ZI Spearman
554036	0.378333038627162	chr19:19515000-19515499	chr19:19534000-19534499	0.00217000000000001	Foreground	ZI Spearman
554037	0.35835943035806	chr19:19515000-19515499	chr19:19534500-19534999	0.00417000000000001	Foreground	ZI Spearman
554038	0.353354626637063	chr19:19515000-19515499	chr19:19535000-19535499	0.00485000000000002	Foreground	ZI Spearman
554039	0.378033998562072	chr19:19515000-19515499	chr19:19535500-19535999	0.00219999999999998	Foreground	ZI Spearman
554040	0.361702581604601	chr19:19515000-19515499	chr19:19536000-19536499	0.00370000000000004	Foreground	ZI Spearman
554041	0.334915995377037	chr19:19515000-19515499	chr19:19536500-19536999	0.00844999999999996	Foreground	ZI Spearman
554042	0.343870046766169	chr19:19515000-19515499	chr19:19537000-19537499	0.00634999999999997	Foreground	ZI Spearman
554043	0.322357596151312	chr19:19515000-19515499	chr19:19537500-19537999	0.01241	Foreground	ZI Spearman
554044	0.20876256195062	chr19:19515000-19515499	chr19:19538000-19538499	0.14718	Foreground	ZI Spearman
554045	0.370155862666085	chr19:19515000-19515499	chr19:19538500-19538999	0.00287000000000004	Foreground	ZI Spearman
554046	0.371673510131315	chr19:19515000-19515499	chr19:19539000-19539499	0.00273000000000001	Foreground	ZI Spearman
554047	0.383954018099054	chr19:19515000-19515499	chr19:19539500-19539999	0.00158000000000003	Foreground	ZI Spearman
554048	0.168818474949053	chr19:19515000-19515499	chr19:19540000-19540499	0.29215	Foreground	ZI Spearman
554049	0.121534925796896	chr19:19515000-19515499	chr19:19540500-19540999	0.54284	Foreground	ZI Spearman
554050	0.0896520023468462	chr19:19515000-19515499	chr19:19541000-19541499	0.71737	Foreground	ZI Spearman
554051	0.389898762514043	chr19:19515000-19515499	chr19:19541500-19541999	0.00134999999999996	Foreground	ZI Spearman
554052	0.342171173289094	chr19:19515000-19515499	chr19:19542000-19542499	0.00683	Foreground	ZI Spearman
554053	0.249444225371191	chr19:19515000-19515499	chr19:19542500-19542999	0.0663	Foreground	ZI Spearman
554054	0.309642905268256	chr19:19515000-19515499	chr19:19543000-19543499	0.01784	Foreground	ZI Spearman
554055	0.310125036812721	chr19:19515000-19515499	chr19:19543500-19543999	0.01755	Foreground	ZI Spearman
554056	0.285565163285127	chr19:19515000-19515499	chr19:19544000-19544499	0.03112	Foreground	ZI Spearman
554057	0.292295822547633	chr19:19515000-19515499	chr19:19544500-19544999	0.0266	Foreground	ZI Spearman
554058	0.333523359648664	chr19:19515000-19515499	chr19:19545000-19545499	0.00883999999999996	Foreground	ZI Spearman
554059	0.313590773315273	chr19:19515000-19515499	chr19:19545500-19545999	0.01569	Foreground	ZI Spearman
554060	0.26248029086797	chr19:19515000-19515499	chr19:19546000-19546499	0.05096	Foreground	ZI Spearman
554061	0.307916866185494	chr19:19515000-19515499	chr19:19546500-19546999	0.01867	Foreground	ZI Spearman
554062	0.33198119786351	chr19:19515000-19515499	chr19:19547000-19547499	0.00932999999999995	Foreground	ZI Spearman
554063	0.304236766526938	chr19:19515000-19515499	chr19:19547500-19547999	0.02047	Foreground	ZI Spearman
554064	0.288695115273704	chr19:19515000-19515499	chr19:19548000-19548499	0.0291	Foreground	ZI Spearman
554065	0.209952446297319	chr19:19515000-19515499	chr19:19548500-19548999	0.14398	Foreground	ZI Spearman
554066	0.321526710381014	chr19:19515000-19515499	chr19:19549000-19549499	0.01269	Foreground	ZI Spearman
554067	0.332425830901505	chr19:19515000-19515499	chr19:19549500-19549999	0.00919999999999999	Foreground	ZI Spearman
554068	0.333631606649351	chr19:19515000-19515499	chr19:19550000-19550499	0.00883	Foreground	ZI Spearman
554069	0.335539486251616	chr19:19515000-19515499	chr19:19550500-19550999	0.00836999999999999	Foreground	ZI Spearman
554070	0.305413555797456	chr19:19515000-19515499	chr19:19551000-19551499	0.01995	Foreground	ZI Spearman
554071	0.338658940251371	chr19:19515000-19515499	chr19:19551500-19551999	0.00761999999999996	Foreground	ZI Spearman
554072	0.332434333153752	chr19:19515000-19515499	chr19:19552000-19552499	0.00919999999999999	Foreground	ZI Spearman
554073	0.253996964113478	chr19:19515000-19515499	chr19:19552500-19552999	0.06053	Foreground	ZI Spearman
554074	0.349664982267728	chr19:19515000-19515499	chr19:19553000-19553499	0.00551999999999997	Foreground	ZI Spearman
554075	0.253587481548688	chr19:19515000-19515499	chr19:19553500-19553999	0.06099	Foreground	ZI Spearman
554076	0.37196646499914	chr19:19515000-19515499	chr19:19554000-19554499	0.00271999999999994	Foreground	ZI Spearman
554077	0.120304395526543	chr19:19515000-19515499	chr19:19554500-19554999	0.54977	Foreground	ZI Spearman
554078	0.233018902208406	chr19:19515000-19515499	chr19:19555000-19555499	0.0926399999999999	Foreground	ZI Spearman
554079	0.244549009719141	chr19:19515000-19515499	chr19:19556500-19556999	0.0730499999999999	Foreground	ZI Spearman
554080	0.2732152710257	chr19:19515000-19515499	chr19:19557000-19557499	0.0406300000000001	Foreground	ZI Spearman
554081	0.213617240408006	chr19:19515000-19515499	chr19:19557500-19557999	0.13427	Foreground	ZI Spearman
554082	0.291501388808056	chr19:19515000-19515499	chr19:19558000-19558499	0.0272	Foreground	ZI Spearman
554083	0.309115773260083	chr19:19515000-19515499	chr19:19558500-19558999	0.01805	Foreground	ZI Spearman
554084	0.275443386347637	chr19:19515000-19515499	chr19:19559000-19559499	0.03882	Foreground	ZI Spearman
554085	0.224493125908205	chr19:19515000-19515499	chr19:19559500-19559999	0.10868	Foreground	ZI Spearman
554086	0.414828291812004	chr19:19515500-19515999	chr19:19532500-19532999	0.000639999999999974	Foreground	ZI Spearman
554087	0.256148435848985	chr19:19515500-19515999	chr19:19533000-19533499	0.05809	Foreground	ZI Spearman
554088	0.147541664110629	chr19:19515500-19515999	chr19:19533500-19533999	0.39742	Foreground	ZI Spearman
554089	0.161745287595046	chr19:19515500-19515999	chr19:19534000-19534499	0.32542	Foreground	ZI Spearman
554090	0.137224514462517	chr19:19515500-19515999	chr19:19534500-19534999	0.45427	Foreground	ZI Spearman
554091	0.122796005927482	chr19:19515500-19515999	chr19:19535000-19535499	0.53579	Foreground	ZI Spearman
554092	0.154333844944973	chr19:19515500-19515999	chr19:19535500-19535999	0.36189	Foreground	ZI Spearman
554093	0.131171125288012	chr19:19515500-19515999	chr19:19536000-19536499	0.48882	Foreground	ZI Spearman
554094	0.119183008828827	chr19:19515500-19515999	chr19:19536500-19536999	0.55589	Foreground	ZI Spearman
554095	0.213670860341082	chr19:19515500-19515999	chr19:19537000-19537499	0.13414	Foreground	ZI Spearman
554096	0.300069387131148	chr19:19515500-19515999	chr19:19537500-19537999	0.02249	Foreground	ZI Spearman
554097	0.381698772739465	chr19:19515500-19515999	chr19:19538000-19538499	0.00178999999999996	Foreground	ZI Spearman
554098	0.252003808761962	chr19:19515500-19515999	chr19:19538500-19538999	0.06298	Foreground	ZI Spearman
554099	0.299705495819977	chr19:19515500-19515999	chr19:19539000-19539499	0.02266	Foreground	ZI Spearman
554100	0.311538375864956	chr19:19515500-19515999	chr19:19539500-19539999	0.0168700000000001	Foreground	ZI Spearman
554101	0.223491529181856	chr19:19515500-19515999	chr19:19540000-19540499	0.1108	Foreground	ZI Spearman
554102	0.200735667986914	chr19:19515500-19515999	chr19:19540500-19540999	0.17066	Foreground	ZI Spearman
554103	0.445033746381836	chr19:19515500-19515999	chr19:19541000-19541499	0.000319999999999987	Foreground	ZI Spearman
554104	0.274444757061539	chr19:19515500-19515999	chr19:19541500-19541999	0.0396300000000001	Foreground	ZI Spearman
554105	0.108702953927974	chr19:19515500-19515999	chr19:19542000-19542499	0.61513	Foreground	ZI Spearman
554106	0.0279370190531957	chr19:19515500-19515999	chr19:19542500-19542999	0.94655	Foreground	ZI Spearman
554107	0.0858990619451744	chr19:19515500-19515999	chr19:19543000-19543499	0.73614	Foreground	ZI Spearman
554108	0.104927311066553	chr19:19515500-19515999	chr19:19543500-19543999	0.63604	Foreground	ZI Spearman
554109	0.109096927948111	chr19:19515500-19515999	chr19:19544000-19544499	0.61289	Foreground	ZI Spearman
554110	0.101139003624309	chr19:19515500-19515999	chr19:19544500-19544999	0.6564	Foreground	ZI Spearman
554111	0.107279434822308	chr19:19515500-19515999	chr19:19545000-19545499	0.62286	Foreground	ZI Spearman
554112	0.0960553267073489	chr19:19515500-19515999	chr19:19545500-19545999	0.68419	Foreground	ZI Spearman
554113	0.0888866180931289	chr19:19515500-19515999	chr19:19546000-19546499	0.72126	Foreground	ZI Spearman
554114	0.105255043328842	chr19:19515500-19515999	chr19:19546500-19546999	0.63421	Foreground	ZI Spearman
554115	0.103856590837388	chr19:19515500-19515999	chr19:19547000-19547499	0.64215	Foreground	ZI Spearman
554116	0.100277866311019	chr19:19515500-19515999	chr19:19547500-19547999	0.66108	Foreground	ZI Spearman
554117	0.0820086227613912	chr19:19515500-19515999	chr19:19548000-19548499	0.75503	Foreground	ZI Spearman
554118	0.072126612061506	chr19:19515500-19515999	chr19:19548500-19548999	0.79979	Foreground	ZI Spearman
554119	0.0789170781612496	chr19:19515500-19515999	chr19:19549000-19549499	0.77004	Foreground	ZI Spearman
554120	0.0992299605720194	chr19:19515500-19515999	chr19:19549500-19549999	0.66698	Foreground	ZI Spearman
554121	0.102683529321268	chr19:19515500-19515999	chr19:19550000-19550499	0.6483	Foreground	ZI Spearman
554122	0.110926072329034	chr19:19515500-19515999	chr19:19550500-19550999	0.60238	Foreground	ZI Spearman
554123	0.102942906279458	chr19:19515500-19515999	chr19:19551000-19551499	0.64702	Foreground	ZI Spearman
554124	0.13719740575895	chr19:19515500-19515999	chr19:19551500-19551999	0.45447	Foreground	ZI Spearman
554125	0.122560398940888	chr19:19515500-19515999	chr19:19552000-19552499	0.53734	Foreground	ZI Spearman
554126	0.238571397607405	chr19:19515500-19515999	chr19:19552500-19552999	0.08257	Foreground	ZI Spearman
554127	0.139469854198152	chr19:19515500-19515999	chr19:19553000-19553499	0.44168	Foreground	ZI Spearman
554128	0.0812130428477361	chr19:19515500-19515999	chr19:19553500-19553999	0.75912	Foreground	ZI Spearman
554129	0.136632952080053	chr19:19515500-19515999	chr19:19554000-19554499	0.45762	Foreground	ZI Spearman
554130	0.120555340252977	chr19:19515500-19515999	chr19:19554500-19554999	0.54821	Foreground	ZI Spearman
554131	0.0764083109323779	chr19:19515500-19515999	chr19:19555000-19555499	0.78151	Foreground	ZI Spearman
554132	0.0747285243620645	chr19:19515500-19515999	chr19:19556500-19556999	0.78891	Foreground	ZI Spearman
554133	0.092203796836652	chr19:19515500-19515999	chr19:19557000-19557499	0.70433	Foreground	ZI Spearman
554134	0.0678706812472735	chr19:19515500-19515999	chr19:19557500-19557999	0.8183	Foreground	ZI Spearman
554135	0.0998949046739292	chr19:19515500-19515999	chr19:19558000-19558499	0.66329	Foreground	ZI Spearman
554136	0.110856910551833	chr19:19515500-19515999	chr19:19558500-19558999	0.60275	Foreground	ZI Spearman
554137	0.100061582292077	chr19:19515500-19515999	chr19:19559000-19559499	0.66221	Foreground	ZI Spearman
554138	0.0644049080730415	chr19:19515500-19515999	chr19:19559500-19559999	0.83296	Foreground	ZI Spearman
554139	0.0948781669290619	chr19:19516000-19516499	chr19:19532500-19532999	0.6906	Foreground	ZI Spearman
554140	0.0431578407036156	chr19:19516000-19516499	chr19:19533000-19533499	0.90733	Foreground	ZI Spearman
554141	0.0334305113047247	chr19:19516000-19516499	chr19:19533500-19533999	0.93396	Foreground	ZI Spearman
554142	0.0406352585235172	chr19:19516000-19516499	chr19:19534000-19534499	0.91443	Foreground	ZI Spearman
554143	0.0205512335713668	chr19:19516000-19516499	chr19:19534500-19534999	0.96135	Foreground	ZI Spearman
554144	0.0255725813997897	chr19:19516000-19516499	chr19:19535000-19535499	0.95163	Foreground	ZI Spearman
554145	0.0425445308439692	chr19:19516000-19516499	chr19:19535500-19535999	0.90906	Foreground	ZI Spearman
554146	0.0259586434682963	chr19:19516000-19516499	chr19:19536000-19536499	0.95079	Foreground	ZI Spearman
554147	0.0247338202773653	chr19:19516000-19516499	chr19:19536500-19536999	0.9535	Foreground	ZI Spearman
554148	0.0677027306023432	chr19:19516000-19516499	chr19:19537000-19537499	0.81902	Foreground	ZI Spearman
554149	0.0646068033849261	chr19:19516000-19516499	chr19:19537500-19537999	0.8322	Foreground	ZI Spearman
554150	0.0647567029635674	chr19:19516000-19516499	chr19:19538000-19538499	0.83158	Foreground	ZI Spearman
554151	0.0573713231099166	chr19:19516000-19516499	chr19:19538500-19538999	0.86006	Foreground	ZI Spearman
554152	0.0508284033203896	chr19:19516000-19516499	chr19:19539000-19539499	0.88351	Foreground	ZI Spearman
554153	0.0609928655699742	chr19:19516000-19516499	chr19:19539500-19539999	0.84669	Foreground	ZI Spearman
554154	0.144937818628934	chr19:19516000-19516499	chr19:19540000-19540499	0.41127	Foreground	ZI Spearman
554155	0.141975669366118	chr19:19516000-19516499	chr19:19540500-19540999	0.42784	Foreground	ZI Spearman
554156	0.146275359895928	chr19:19516000-19516499	chr19:19541000-19541499	0.40399	Foreground	ZI Spearman
554157	0.0619770789254439	chr19:19516000-19516499	chr19:19541500-19541999	0.84279	Foreground	ZI Spearman
554158	0.0376376422317813	chr19:19516000-19516499	chr19:19542000-19542499	0.92289	Foreground	ZI Spearman
554159	0.0398674408254939	chr19:19516000-19516499	chr19:19542500-19542999	0.91659	Foreground	ZI Spearman
554160	0.0322661890631564	chr19:19516000-19516499	chr19:19543000-19543499	0.93674	Foreground	ZI Spearman
554161	0.0236692491540542	chr19:19516000-19516499	chr19:19543500-19543999	0.95563	Foreground	ZI Spearman
554162	0.020915233342516	chr19:19516000-19516499	chr19:19544000-19544499	0.9607	Foreground	ZI Spearman
554163	0.0177522353427847	chr19:19516000-19516499	chr19:19544500-19544999	0.9665	Foreground	ZI Spearman
554164	0.0179416430855815	chr19:19516000-19516499	chr19:19545000-19545499	0.96616	Foreground	ZI Spearman
554165	0.020270595007228	chr19:19516000-19516499	chr19:19545500-19545999	0.96183	Foreground	ZI Spearman
554166	0.0213913628134115	chr19:19516000-19516499	chr19:19546000-19546499	0.95971	Foreground	ZI Spearman
554167	0.0165769824146987	chr19:19516000-19516499	chr19:19546500-19546999	0.96882	Foreground	ZI Spearman
554168	0.0169283458616183	chr19:19516000-19516499	chr19:19547000-19547499	0.96796	Foreground	ZI Spearman
554169	0.0271098227907673	chr19:19516000-19516499	chr19:19547500-19547999	0.94848	Foreground	ZI Spearman
554170	0.0175347119875638	chr19:19516000-19516499	chr19:19548000-19548499	0.9669	Foreground	ZI Spearman
554171	0.018926591701451	chr19:19516000-19516499	chr19:19548500-19548999	0.96432	Foreground	ZI Spearman
554172	0.0386496347649842	chr19:19516000-19516499	chr19:19549000-19549499	0.91996	Foreground	ZI Spearman
554173	0.0290279910705981	chr19:19516000-19516499	chr19:19549500-19549999	0.94423	Foreground	ZI Spearman
554174	0.0417107362377392	chr19:19516000-19516499	chr19:19550000-19550499	0.91139	Foreground	ZI Spearman
554175	0.0244176640791297	chr19:19516000-19516499	chr19:19550500-19550999	0.95413	Foreground	ZI Spearman
554176	0.018120687880447	chr19:19516000-19516499	chr19:19551000-19551499	0.96583	Foreground	ZI Spearman
554177	0.0264679120685331	chr19:19516000-19516499	chr19:19551500-19551999	0.9499	Foreground	ZI Spearman
554178	0.0270259267656953	chr19:19516000-19516499	chr19:19552000-19552499	0.94861	Foreground	ZI Spearman
554179	0.117383175025589	chr19:19516000-19516499	chr19:19552500-19552999	0.56622	Foreground	ZI Spearman
554180	0.0314681873352535	chr19:19516000-19516499	chr19:19553000-19553499	0.93881	Foreground	ZI Spearman
554181	0.0190864932544051	chr19:19516000-19516499	chr19:19553500-19553999	0.96407	Foreground	ZI Spearman
554182	0.0666931336003481	chr19:19516000-19516499	chr19:19554000-19554499	0.82348	Foreground	ZI Spearman
554183	0.14490702640464	chr19:19516000-19516499	chr19:19554500-19554999	0.41143	Foreground	ZI Spearman
554184	0.0190794598520763	chr19:19516000-19516499	chr19:19555000-19555499	0.9641	Foreground	ZI Spearman
554185	0.0199245716271838	chr19:19516000-19516499	chr19:19556500-19556999	0.96253	Foreground	ZI Spearman
554186	0.0207958869633691	chr19:19516000-19516499	chr19:19557000-19557499	0.96092	Foreground	ZI Spearman
554187	0.020140128896644	chr19:19516000-19516499	chr19:19557500-19557999	0.96208	Foreground	ZI Spearman
554188	0.019157312887977	chr19:19516000-19516499	chr19:19558000-19558499	0.96396	Foreground	ZI Spearman
554189	0.0222014753678763	chr19:19516000-19516499	chr19:19558500-19558999	0.95819	Foreground	ZI Spearman
554190	0.0172896950013389	chr19:19516000-19516499	chr19:19559000-19559499	0.9673	Foreground	ZI Spearman
554191	0.0183052156892177	chr19:19516000-19516499	chr19:19559500-19559999	0.96544	Foreground	ZI Spearman
554192	0.330126764599375	chr19:19516500-19516999	chr19:19532500-19532999	0.00973000000000002	Foreground	ZI Spearman
554193	0.346459717916814	chr19:19516500-19516999	chr19:19533000-19533499	0.00600000000000001	Foreground	ZI Spearman
554194	0.287941894324411	chr19:19516500-19516999	chr19:19533500-19533999	0.02956	Foreground	ZI Spearman
554195	0.277063009618499	chr19:19516500-19516999	chr19:19534000-19534499	0.03756	Foreground	ZI Spearman
554196	0.279904649628545	chr19:19516500-19516999	chr19:19534500-19534999	0.03532	Foreground	ZI Spearman
554197	0.284827005895229	chr19:19516500-19516999	chr19:19535000-19535499	0.03178	Foreground	ZI Spearman
554198	0.322502953039467	chr19:19516500-19516999	chr19:19535500-19535999	0.01234	Foreground	ZI Spearman
554199	0.279474287259542	chr19:19516500-19516999	chr19:19536000-19536499	0.03576	Foreground	ZI Spearman
554200	0.276128693953192	chr19:19516500-19516999	chr19:19536500-19536999	0.03822	Foreground	ZI Spearman
554201	0.353240295628677	chr19:19516500-19516999	chr19:19537000-19537499	0.00485999999999998	Foreground	ZI Spearman
554202	0.328044528052293	chr19:19516500-19516999	chr19:19537500-19537999	0.01051	Foreground	ZI Spearman
554203	0.276344407993467	chr19:19516500-19516999	chr19:19538000-19538499	0.03812	Foreground	ZI Spearman
554204	0.37410866065141	chr19:19516500-19516999	chr19:19538500-19538999	0.00246999999999997	Foreground	ZI Spearman
554205	0.338875609500236	chr19:19516500-19516999	chr19:19539000-19539499	0.00756000000000001	Foreground	ZI Spearman
554206	0.34396113691195	chr19:19516500-19516999	chr19:19539500-19539999	0.00632999999999995	Foreground	ZI Spearman
554207	0.238127179752577	chr19:19516500-19516999	chr19:19540000-19540499	0.0832000000000001	Foreground	ZI Spearman
554208	0.230136460619514	chr19:19516500-19516999	chr19:19540500-19540999	0.09789	Foreground	ZI Spearman
554209	0.174231240759192	chr19:19516500-19516999	chr19:19541000-19541499	0.26772	Foreground	ZI Spearman
554210	0.370087328895112	chr19:19516500-19516999	chr19:19541500-19541999	0.00287000000000004	Foreground	ZI Spearman
554211	0.273294422853999	chr19:19516500-19516999	chr19:19542000-19542499	0.04059	Foreground	ZI Spearman
554212	0.211405001566046	chr19:19516500-19516999	chr19:19542500-19542999	0.14008	Foreground	ZI Spearman
554213	0.245775218553208	chr19:19516500-19516999	chr19:19543000-19543499	0.0713	Foreground	ZI Spearman
554214	0.260230201576306	chr19:19516500-19516999	chr19:19543500-19543999	0.05349	Foreground	ZI Spearman
554215	0.225935509620825	chr19:19516500-19516999	chr19:19544000-19544499	0.10577	Foreground	ZI Spearman
554216	0.213363254349403	chr19:19516500-19516999	chr19:19544500-19544999	0.13493	Foreground	ZI Spearman
554217	0.246425088193781	chr19:19516500-19516999	chr19:19545000-19545499	0.07029	Foreground	ZI Spearman
554218	0.224647524759092	chr19:19516500-19516999	chr19:19545500-19545999	0.10834	Foreground	ZI Spearman
554219	0.19649217471301	chr19:19516500-19516999	chr19:19546000-19546499	0.18396	Foreground	ZI Spearman
554220	0.24063816204174	chr19:19516500-19516999	chr19:19546500-19546999	0.07902	Foreground	ZI Spearman
554221	0.236196683107968	chr19:19516500-19516999	chr19:19547000-19547499	0.08654	Foreground	ZI Spearman
554222	0.237488866063353	chr19:19516500-19516999	chr19:19547500-19547999	0.08432	Foreground	ZI Spearman
554223	0.222105745112037	chr19:19516500-19516999	chr19:19548000-19548499	0.11381	Foreground	ZI Spearman
554224	0.148393006209785	chr19:19516500-19516999	chr19:19548500-19548999	0.39289	Foreground	ZI Spearman
554225	0.264613658889867	chr19:19516500-19516999	chr19:19549000-19549499	0.04895	Foreground	ZI Spearman
554226	0.263602609469008	chr19:19516500-19516999	chr19:19549500-19549999	0.0498499999999999	Foreground	ZI Spearman
554227	0.291443236883733	chr19:19516500-19516999	chr19:19550000-19550499	0.02722	Foreground	ZI Spearman
554228	0.257703862590879	chr19:19516500-19516999	chr19:19550500-19550999	0.05628	Foreground	ZI Spearman
554229	0.21965098015701	chr19:19516500-19516999	chr19:19551000-19551499	0.11906	Foreground	ZI Spearman
554230	0.266619739511127	chr19:19516500-19516999	chr19:19551500-19551999	0.04695	Foreground	ZI Spearman
554231	0.247869630758397	chr19:19516500-19516999	chr19:19552000-19552499	0.06835	Foreground	ZI Spearman
554232	0.350842862458477	chr19:19516500-19516999	chr19:19552500-19552999	0.00531999999999999	Foreground	ZI Spearman
554233	0.276877863210623	chr19:19516500-19516999	chr19:19553000-19553499	0.03768	Foreground	ZI Spearman
554234	0.189833280264744	chr19:19516500-19516999	chr19:19553500-19553999	0.20601	Foreground	ZI Spearman
554235	0.383872392906336	chr19:19516500-19516999	chr19:19554000-19554499	0.00158000000000003	Foreground	ZI Spearman
554236	0.203618272662967	chr19:19516500-19516999	chr19:19554500-19554999	0.16185	Foreground	ZI Spearman
554237	0.15852137797339	chr19:19516500-19516999	chr19:19555000-19555499	0.34155	Foreground	ZI Spearman
554238	0.175536882415891	chr19:19516500-19516999	chr19:19556500-19556999	0.26184	Foreground	ZI Spearman
554239	0.208345606146028	chr19:19516500-19516999	chr19:19557000-19557499	0.14827	Foreground	ZI Spearman
554240	0.154486580904508	chr19:19516500-19516999	chr19:19557500-19557999	0.36106	Foreground	ZI Spearman
554241	0.211009491045563	chr19:19516500-19516999	chr19:19558000-19558499	0.14107	Foreground	ZI Spearman
554242	0.242582468147019	chr19:19516500-19516999	chr19:19558500-19558999	0.07596	Foreground	ZI Spearman
554243	0.192523837309849	chr19:19516500-19516999	chr19:19559000-19559499	0.19688	Foreground	ZI Spearman
554244	0.151106286723925	chr19:19516500-19516999	chr19:19559500-19559999	0.37884	Foreground	ZI Spearman
554245	0.208391529402879	chr19:19517000-19517499	chr19:19532500-19532999	0.1482	Foreground	ZI Spearman
554246	0.348042271581284	chr19:19517000-19517499	chr19:19533000-19533499	0.00568000000000002	Foreground	ZI Spearman
554247	0.360513393305474	chr19:19517000-19517499	chr19:19533500-19533999	0.00385000000000002	Foreground	ZI Spearman
554248	0.365900696186423	chr19:19517000-19517499	chr19:19534000-19534499	0.00326000000000004	Foreground	ZI Spearman
554249	0.325895560315998	chr19:19517000-19517499	chr19:19534500-19534999	0.01118	Foreground	ZI Spearman
554250	0.306793601765038	chr19:19517000-19517499	chr19:19535000-19535499	0.01923	Foreground	ZI Spearman
554251	0.350754176333135	chr19:19517000-19517499	chr19:19535500-19535999	0.00532999999999995	Foreground	ZI Spearman
554252	0.327290670000984	chr19:19517000-19517499	chr19:19536000-19536499	0.01074	Foreground	ZI Spearman
554253	0.332858660226365	chr19:19517000-19517499	chr19:19536500-19536999	0.00900999999999996	Foreground	ZI Spearman
554254	0.289651407775262	chr19:19517000-19517499	chr19:19537000-19537499	0.02834	Foreground	ZI Spearman
554255	0.269729844091047	chr19:19517000-19517499	chr19:19537500-19537999	0.0439000000000001	Foreground	ZI Spearman
554256	0.161150975972969	chr19:19517000-19517499	chr19:19538000-19538499	0.32841	Foreground	ZI Spearman
554257	0.314817129941074	chr19:19517000-19517499	chr19:19538500-19538999	0.01519	Foreground	ZI Spearman
554258	0.290982400154755	chr19:19517000-19517499	chr19:19539000-19539499	0.02758	Foreground	ZI Spearman
554259	0.296426010426493	chr19:19517000-19517499	chr19:19539500-19539999	0.02446	Foreground	ZI Spearman
554260	0.138496002073726	chr19:19517000-19517499	chr19:19540000-19540499	0.4473	Foreground	ZI Spearman
554261	0.101876813984414	chr19:19517000-19517499	chr19:19540500-19540999	0.65222	Foreground	ZI Spearman
554262	0.0650836156729687	chr19:19517000-19517499	chr19:19541000-19541499	0.83035	Foreground	ZI Spearman
554263	0.314980254704225	chr19:19517000-19517499	chr19:19541500-19541999	0.0151	Foreground	ZI Spearman
554264	0.318435512187369	chr19:19517000-19517499	chr19:19542000-19542499	0.0138	Foreground	ZI Spearman
554265	0.233500948090884	chr19:19517000-19517499	chr19:19542500-19542999	0.09187	Foreground	ZI Spearman
554266	0.318956149225792	chr19:19517000-19517499	chr19:19543000-19543499	0.01362	Foreground	ZI Spearman
554267	0.323765333118363	chr19:19517000-19517499	chr19:19543500-19543999	0.0118200000000001	Foreground	ZI Spearman
554268	0.311325946705888	chr19:19517000-19517499	chr19:19544000-19544499	0.01696	Foreground	ZI Spearman
554269	0.302197698118423	chr19:19517000-19517499	chr19:19544500-19544999	0.0214	Foreground	ZI Spearman
554270	0.321184563895819	chr19:19517000-19517499	chr19:19545000-19545499	0.0128	Foreground	ZI Spearman
554271	0.32120284628246	chr19:19517000-19517499	chr19:19545500-19545999	0.0128	Foreground	ZI Spearman
554272	0.276876627754195	chr19:19517000-19517499	chr19:19546000-19546499	0.03768	Foreground	ZI Spearman
554273	0.322818313711177	chr19:19517000-19517499	chr19:19546500-19546999	0.01222	Foreground	ZI Spearman
554274	0.313261903350404	chr19:19517000-19517499	chr19:19547000-19547499	0.01584	Foreground	ZI Spearman
554275	0.304363324741086	chr19:19517000-19517499	chr19:19547500-19547999	0.02042	Foreground	ZI Spearman
554276	0.31239603397392	chr19:19517000-19517499	chr19:19548000-19548499	0.0163	Foreground	ZI Spearman
554277	0.235005827686438	chr19:19517000-19517499	chr19:19548500-19548999	0.08908	Foreground	ZI Spearman
554278	0.318782519882857	chr19:19517000-19517499	chr19:19549000-19549499	0.0136500000000001	Foreground	ZI Spearman
554279	0.322827228687678	chr19:19517000-19517499	chr19:19549500-19549999	0.01222	Foreground	ZI Spearman
554280	0.320130285581917	chr19:19517000-19517499	chr19:19550000-19550499	0.01322	Foreground	ZI Spearman
554281	0.327484917432118	chr19:19517000-19517499	chr19:19550500-19550999	0.01069	Foreground	ZI Spearman
554282	0.295792473333939	chr19:19517000-19517499	chr19:19551000-19551499	0.02474	Foreground	ZI Spearman
554283	0.317644018306181	chr19:19517000-19517499	chr19:19551500-19551999	0.01407	Foreground	ZI Spearman
554284	0.315143239750482	chr19:19517000-19517499	chr19:19552000-19552499	0.01503	Foreground	ZI Spearman
554285	0.211481695102099	chr19:19517000-19517499	chr19:19552500-19552999	0.13987	Foreground	ZI Spearman
554286	0.319823031060633	chr19:19517000-19517499	chr19:19553000-19553499	0.0133	Foreground	ZI Spearman
554287	0.261606254972381	chr19:19517000-19517499	chr19:19553500-19553999	0.05201	Foreground	ZI Spearman
554288	0.314810965835797	chr19:19517000-19517499	chr19:19554000-19554499	0.01519	Foreground	ZI Spearman
554289	0.0936045006151714	chr19:19517000-19517499	chr19:19554500-19554999	0.69685	Foreground	ZI Spearman
554290	0.223974726137623	chr19:19517000-19517499	chr19:19555000-19555499	0.10976	Foreground	ZI Spearman
554291	0.243660018332936	chr19:19517000-19517499	chr19:19556500-19556999	0.07437	Foreground	ZI Spearman
554292	0.276362797283814	chr19:19517000-19517499	chr19:19557000-19557499	0.03809	Foreground	ZI Spearman
554293	0.210639120698603	chr19:19517000-19517499	chr19:19557500-19557999	0.14208	Foreground	ZI Spearman
554294	0.269752042453824	chr19:19517000-19517499	chr19:19558000-19558499	0.04389	Foreground	ZI Spearman
554295	0.29705744612256	chr19:19517000-19517499	chr19:19558500-19558999	0.02405	Foreground	ZI Spearman
554296	0.281422398696168	chr19:19517000-19517499	chr19:19559000-19559499	0.0343	Foreground	ZI Spearman
554297	0.232099010275751	chr19:19517000-19517499	chr19:19559500-19559999	0.09427	Foreground	ZI Spearman
554298	0.164138446904887	chr19:19517500-19517999	chr19:19532500-19532999	0.31415	Foreground	ZI Spearman
554299	0.277473427682909	chr19:19517500-19517999	chr19:19533000-19533499	0.03722	Foreground	ZI Spearman
554300	0.319809912842934	chr19:19517500-19517999	chr19:19533500-19533999	0.01331	Foreground	ZI Spearman
554301	0.29479793997383	chr19:19517500-19517999	chr19:19534000-19534499	0.0252599999999999	Foreground	ZI Spearman
554302	0.269873889307785	chr19:19517500-19517999	chr19:19534500-19534999	0.04375	Foreground	ZI Spearman
554303	0.279443718697773	chr19:19517500-19517999	chr19:19535000-19535499	0.03576	Foreground	ZI Spearman
554304	0.301051154838763	chr19:19517500-19517999	chr19:19535500-19535999	0.02199	Foreground	ZI Spearman
554305	0.295348047140863	chr19:19517500-19517999	chr19:19536000-19536499	0.025	Foreground	ZI Spearman
554306	0.270346977559404	chr19:19517500-19517999	chr19:19536500-19536999	0.0433	Foreground	ZI Spearman
554307	0.244525039474138	chr19:19517500-19517999	chr19:19537000-19537499	0.07306	Foreground	ZI Spearman
554308	0.216871021779089	chr19:19517500-19517999	chr19:19537500-19537999	0.12562	Foreground	ZI Spearman
554309	0.129553040111079	chr19:19517500-19517999	chr19:19538000-19538499	0.49774	Foreground	ZI Spearman
554310	0.255659097350709	chr19:19517500-19517999	chr19:19538500-19538999	0.0586100000000001	Foreground	ZI Spearman
554311	0.245611404305407	chr19:19517500-19517999	chr19:19539000-19539499	0.0714900000000001	Foreground	ZI Spearman
554312	0.242511489085256	chr19:19517500-19517999	chr19:19539500-19539999	0.07609	Foreground	ZI Spearman
554313	0.114523109913456	chr19:19517500-19517999	chr19:19540000-19540499	0.58205	Foreground	ZI Spearman
554314	0.0797645419275281	chr19:19517500-19517999	chr19:19540500-19540999	0.76593	Foreground	ZI Spearman
554315	0.0479474240560883	chr19:19517500-19517999	chr19:19541000-19541499	0.89281	Foreground	ZI Spearman
554316	0.268359927212189	chr19:19517500-19517999	chr19:19541500-19541999	0.04528	Foreground	ZI Spearman
554317	0.296456460093815	chr19:19517500-19517999	chr19:19542000-19542499	0.02445	Foreground	ZI Spearman
554318	0.23334382157293	chr19:19517500-19517999	chr19:19542500-19542999	0.09213	Foreground	ZI Spearman
554319	0.273944156935004	chr19:19517500-19517999	chr19:19543000-19543499	0.04006	Foreground	ZI Spearman
554320	0.257867932266435	chr19:19517500-19517999	chr19:19543500-19543999	0.0561	Foreground	ZI Spearman
554321	0.247808128455149	chr19:19517500-19517999	chr19:19544000-19544499	0.0684399999999999	Foreground	ZI Spearman
554322	0.256568445115596	chr19:19517500-19517999	chr19:19544500-19544999	0.05753	Foreground	ZI Spearman
554323	0.251873387080182	chr19:19517500-19517999	chr19:19545000-19545499	0.0631	Foreground	ZI Spearman
554324	0.290666980402268	chr19:19517500-19517999	chr19:19545500-19545999	0.02779	Foreground	ZI Spearman
554325	0.247615596098796	chr19:19517500-19517999	chr19:19546000-19546499	0.06859	Foreground	ZI Spearman
554326	0.283275001457199	chr19:19517500-19517999	chr19:19546500-19546999	0.03295	Foreground	ZI Spearman
554327	0.266990307596094	chr19:19517500-19517999	chr19:19547000-19547499	0.04657	Foreground	ZI Spearman
554328	0.280013015573346	chr19:19517500-19517999	chr19:19547500-19547999	0.03523	Foreground	ZI Spearman
554329	0.258866130733755	chr19:19517500-19517999	chr19:19548000-19548499	0.05498	Foreground	ZI Spearman
554330	0.207149887908896	chr19:19517500-19517999	chr19:19548500-19548999	0.15156	Foreground	ZI Spearman
554331	0.26341598955129	chr19:19517500-19517999	chr19:19549000-19549499	0.05008	Foreground	ZI Spearman
554332	0.272591565731135	chr19:19517500-19517999	chr19:19549500-19549999	0.04123	Foreground	ZI Spearman
554333	0.270906344464043	chr19:19517500-19517999	chr19:19550000-19550499	0.04275	Foreground	ZI Spearman
554334	0.274482055330478	chr19:19517500-19517999	chr19:19550500-19550999	0.03959	Foreground	ZI Spearman
554335	0.264582997841434	chr19:19517500-19517999	chr19:19551000-19551499	0.04899	Foreground	ZI Spearman
554336	0.280899577803411	chr19:19517500-19517999	chr19:19551500-19551999	0.03461	Foreground	ZI Spearman
554337	0.286355415099308	chr19:19517500-19517999	chr19:19552000-19552499	0.03056	Foreground	ZI Spearman
554338	0.172191653993753	chr19:19517500-19517999	chr19:19552500-19552999	0.27684	Foreground	ZI Spearman
554339	0.287211546870319	chr19:19517500-19517999	chr19:19553000-19553499	0.03008	Foreground	ZI Spearman
554340	0.227807610998465	chr19:19517500-19517999	chr19:19553500-19553999	0.10243	Foreground	ZI Spearman
554341	0.275991246900541	chr19:19517500-19517999	chr19:19554000-19554499	0.03829	Foreground	ZI Spearman
554342	0.0785217513420255	chr19:19517500-19517999	chr19:19554500-19554999	0.77168	Foreground	ZI Spearman
554343	0.206144658079247	chr19:19517500-19517999	chr19:19555000-19555499	0.15429	Foreground	ZI Spearman
554344	0.210054341800793	chr19:19517500-19517999	chr19:19556500-19556999	0.14361	Foreground	ZI Spearman
554345	0.240483569293659	chr19:19517500-19517999	chr19:19557000-19557499	0.07925	Foreground	ZI Spearman
554346	0.203902466875844	chr19:19517500-19517999	chr19:19557500-19557999	0.1608	Foreground	ZI Spearman
554347	0.253335699668877	chr19:19517500-19517999	chr19:19558000-19558499	0.06134	Foreground	ZI Spearman
554348	0.258886035212067	chr19:19517500-19517999	chr19:19558500-19558999	0.05498	Foreground	ZI Spearman
554349	0.237248896579032	chr19:19517500-19517999	chr19:19559000-19559499	0.08469	Foreground	ZI Spearman
554350	0.22027539186804	chr19:19517500-19517999	chr19:19559500-19559999	0.11776	Foreground	ZI Spearman
554351	0.194837683771028	chr19:19518000-19518499	chr19:19532500-19532999	0.18933	Foreground	ZI Spearman
554352	0.33588346885719	chr19:19518000-19518499	chr19:19533000-19533499	0.00831999999999999	Foreground	ZI Spearman
554353	0.374324534704236	chr19:19518000-19518499	chr19:19533500-19533999	0.00246000000000002	Foreground	ZI Spearman
554354	0.359909575253534	chr19:19518000-19518499	chr19:19534000-19534499	0.00399000000000005	Foreground	ZI Spearman
554355	0.339623334477277	chr19:19518000-19518499	chr19:19534500-19534999	0.00734999999999997	Foreground	ZI Spearman
554356	0.340536150359711	chr19:19518000-19518499	chr19:19535000-19535499	0.00719000000000003	Foreground	ZI Spearman
554357	0.36876740219842	chr19:19518000-19518499	chr19:19535500-19535999	0.003	Foreground	ZI Spearman
554358	0.331147117805408	chr19:19518000-19518499	chr19:19536000-19536499	0.00953000000000004	Foreground	ZI Spearman
554359	0.293035148191145	chr19:19518000-19518499	chr19:19536500-19536999	0.02615	Foreground	ZI Spearman
554360	0.28348496851107	chr19:19518000-19518499	chr19:19537000-19537499	0.03276	Foreground	ZI Spearman
554361	0.27443873703413	chr19:19518000-19518499	chr19:19537500-19537999	0.03964	Foreground	ZI Spearman
554362	0.161721373769192	chr19:19518000-19518499	chr19:19538000-19538499	0.32556	Foreground	ZI Spearman
554363	0.322846495873117	chr19:19518000-19518499	chr19:19538500-19538999	0.01219	Foreground	ZI Spearman
554364	0.301579972954838	chr19:19518000-19518499	chr19:19539000-19539499	0.02169	Foreground	ZI Spearman
554365	0.29707063803723	chr19:19518000-19518499	chr19:19539500-19539999	0.02405	Foreground	ZI Spearman
554366	0.130742032943756	chr19:19518000-19518499	chr19:19540000-19540499	0.49133	Foreground	ZI Spearman
554367	0.0835127729991455	chr19:19518000-19518499	chr19:19540500-19540999	0.74776	Foreground	ZI Spearman
554368	0.0596489747662632	chr19:19518000-19518499	chr19:19541000-19541499	0.85156	Foreground	ZI Spearman
554369	0.306060677180793	chr19:19518000-19518499	chr19:19541500-19541999	0.01958	Foreground	ZI Spearman
554370	0.323584859647843	chr19:19518000-19518499	chr19:19542000-19542499	0.01189	Foreground	ZI Spearman
554371	0.237996073840097	chr19:19518000-19518499	chr19:19542500-19542999	0.08349	Foreground	ZI Spearman
554372	0.288121231310934	chr19:19518000-19518499	chr19:19543000-19543499	0.02943	Foreground	ZI Spearman
554373	0.283942066772069	chr19:19518000-19518499	chr19:19543500-19543999	0.0325	Foreground	ZI Spearman
554374	0.256980264871512	chr19:19518000-19518499	chr19:19544000-19544499	0.05706	Foreground	ZI Spearman
554375	0.264935165914303	chr19:19518000-19518499	chr19:19544500-19544999	0.04858	Foreground	ZI Spearman
554376	0.275672234581538	chr19:19518000-19518499	chr19:19545000-19545499	0.03857	Foreground	ZI Spearman
554377	0.287762612239783	chr19:19518000-19518499	chr19:19545500-19545999	0.02967	Foreground	ZI Spearman
554378	0.259378341311157	chr19:19518000-19518499	chr19:19546000-19546499	0.05445	Foreground	ZI Spearman
554379	0.311904983886099	chr19:19518000-19518499	chr19:19546500-19546999	0.01662	Foreground	ZI Spearman
554380	0.302484706511399	chr19:19518000-19518499	chr19:19547000-19547499	0.02132	Foreground	ZI Spearman
554381	0.312542408006777	chr19:19518000-19518499	chr19:19547500-19547999	0.01622	Foreground	ZI Spearman
554382	0.282601690765655	chr19:19518000-19518499	chr19:19548000-19548499	0.03338	Foreground	ZI Spearman
554383	0.221186591722287	chr19:19518000-19518499	chr19:19548500-19548999	0.1158	Foreground	ZI Spearman
554384	0.300216639022597	chr19:19518000-19518499	chr19:19549000-19549499	0.02238	Foreground	ZI Spearman
554385	0.298460907170597	chr19:19518000-19518499	chr19:19549500-19549999	0.0233	Foreground	ZI Spearman
554386	0.2983480944967	chr19:19518000-19518499	chr19:19550000-19550499	0.02335	Foreground	ZI Spearman
554387	0.30393161171039	chr19:19518000-19518499	chr19:19550500-19550999	0.02062	Foreground	ZI Spearman
554388	0.307281402023623	chr19:19518000-19518499	chr19:19551000-19551499	0.01901	Foreground	ZI Spearman
554389	0.332649694337318	chr19:19518000-19518499	chr19:19551500-19551999	0.00914000000000004	Foreground	ZI Spearman
554390	0.306494839942343	chr19:19518000-19518499	chr19:19552000-19552499	0.01938	Foreground	ZI Spearman
554391	0.205081273987763	chr19:19518000-19518499	chr19:19552500-19552999	0.15744	Foreground	ZI Spearman
554392	0.333206514864332	chr19:19518000-19518499	chr19:19553000-19553499	0.00888999999999995	Foreground	ZI Spearman
554393	0.252196964778519	chr19:19518000-19518499	chr19:19553500-19553999	0.06271	Foreground	ZI Spearman
554394	0.295018179323862	chr19:19518000-19518499	chr19:19554000-19554499	0.02516	Foreground	ZI Spearman
554395	0.0979884439240957	chr19:19518000-19518499	chr19:19554500-19554999	0.67365	Foreground	ZI Spearman
554396	0.232501624655461	chr19:19518000-19518499	chr19:19555000-19555499	0.09353	Foreground	ZI Spearman
554397	0.245467837489986	chr19:19518000-19518499	chr19:19556500-19556999	0.07172	Foreground	ZI Spearman
554398	0.277495625122019	chr19:19518000-19518499	chr19:19557000-19557499	0.03721	Foreground	ZI Spearman
554399	0.218934647603807	chr19:19518000-19518499	chr19:19557500-19557999	0.12078	Foreground	ZI Spearman
554400	0.272796360701204	chr19:19518000-19518499	chr19:19558000-19558499	0.04103	Foreground	ZI Spearman
554401	0.292619180395449	chr19:19518000-19518499	chr19:19558500-19558999	0.02637	Foreground	ZI Spearman
554402	0.261907383753338	chr19:19518000-19518499	chr19:19559000-19559499	0.05169	Foreground	ZI Spearman
554403	0.22656167909579	chr19:19518000-19518499	chr19:19559500-19559999	0.1047	Foreground	ZI Spearman
554404	0.167833770633281	chr19:19518500-19518999	chr19:19532500-19532999	0.29677	Foreground	ZI Spearman
554405	0.279477016538375	chr19:19518500-19518999	chr19:19533000-19533499	0.03576	Foreground	ZI Spearman
554406	0.308640921824813	chr19:19518500-19518999	chr19:19533500-19533999	0.01833	Foreground	ZI Spearman
554407	0.312976301441575	chr19:19518500-19518999	chr19:19534000-19534499	0.016	Foreground	ZI Spearman
554408	0.288281209791251	chr19:19518500-19518999	chr19:19534500-19534999	0.02934	Foreground	ZI Spearman
554409	0.276681265286322	chr19:19518500-19518999	chr19:19535000-19535499	0.03787	Foreground	ZI Spearman
554410	0.308875052052225	chr19:19518500-19518999	chr19:19535500-19535999	0.01818	Foreground	ZI Spearman
554411	0.292096160417908	chr19:19518500-19518999	chr19:19536000-19536499	0.0268	Foreground	ZI Spearman
554412	0.273173894299915	chr19:19518500-19518999	chr19:19536500-19536999	0.04066	Foreground	ZI Spearman
554413	0.25312011008251	chr19:19518500-19518999	chr19:19537000-19537499	0.06152	Foreground	ZI Spearman
554414	0.244812677920339	chr19:19518500-19518999	chr19:19537500-19537999	0.07267	Foreground	ZI Spearman
554415	0.134915514438485	chr19:19518500-19518999	chr19:19538000-19538499	0.46752	Foreground	ZI Spearman
554416	0.268940085753532	chr19:19518500-19518999	chr19:19538500-19538999	0.04471	Foreground	ZI Spearman
554417	0.246650453585816	chr19:19518500-19518999	chr19:19539000-19539499	0.07	Foreground	ZI Spearman
554418	0.266093484363787	chr19:19518500-19518999	chr19:19539500-19539999	0.04744	Foreground	ZI Spearman
554419	0.124047865549505	chr19:19518500-19518999	chr19:19540000-19540499	0.52849	Foreground	ZI Spearman
554420	0.0839673969187327	chr19:19518500-19518999	chr19:19540500-19540999	0.74558	Foreground	ZI Spearman
554421	0.0501159266457407	chr19:19518500-19518999	chr19:19541000-19541499	0.88568	Foreground	ZI Spearman
554422	0.25937086087766	chr19:19518500-19518999	chr19:19541500-19541999	0.05446	Foreground	ZI Spearman
554423	0.288322805987611	chr19:19518500-19518999	chr19:19542000-19542499	0.02932	Foreground	ZI Spearman
554424	0.218074443484729	chr19:19518500-19518999	chr19:19542500-19542999	0.12287	Foreground	ZI Spearman
554425	0.243323397665594	chr19:19518500-19518999	chr19:19543000-19543499	0.07491	Foreground	ZI Spearman
554426	0.263836530238994	chr19:19518500-19518999	chr19:19543500-19543999	0.0496799999999999	Foreground	ZI Spearman
554427	0.240031497507204	chr19:19518500-19518999	chr19:19544000-19544499	0.07992	Foreground	ZI Spearman
554428	0.229012842387449	chr19:19518500-19518999	chr19:19544500-19544999	0.10001	Foreground	ZI Spearman
554429	0.257390109170265	chr19:19518500-19518999	chr19:19545000-19545499	0.05657	Foreground	ZI Spearman
554430	0.246513758794021	chr19:19518500-19518999	chr19:19545500-19545999	0.07012	Foreground	ZI Spearman
554431	0.235494680673237	chr19:19518500-19518999	chr19:19546000-19546499	0.0879799999999999	Foreground	ZI Spearman
554432	0.277310193646504	chr19:19518500-19518999	chr19:19546500-19546999	0.03733	Foreground	ZI Spearman
554433	0.260053918714662	chr19:19518500-19518999	chr19:19547000-19547499	0.05374	Foreground	ZI Spearman
554434	0.261770439362247	chr19:19518500-19518999	chr19:19547500-19547999	0.0518	Foreground	ZI Spearman
554435	0.254305779224821	chr19:19518500-19518999	chr19:19548000-19548499	0.06015	Foreground	ZI Spearman
554436	0.1813876458565	chr19:19518500-19518999	chr19:19548500-19548999	0.2379	Foreground	ZI Spearman
554437	0.281084215955533	chr19:19518500-19518999	chr19:19549000-19549499	0.03446	Foreground	ZI Spearman
554438	0.300833900193119	chr19:19518500-19518999	chr19:19549500-19549999	0.0220900000000001	Foreground	ZI Spearman
554439	0.261145617920991	chr19:19518500-19518999	chr19:19550000-19550499	0.05257	Foreground	ZI Spearman
554440	0.26071103242795	chr19:19518500-19518999	chr19:19550500-19550999	0.05304	Foreground	ZI Spearman
554441	0.264836803564839	chr19:19518500-19518999	chr19:19551000-19551499	0.0487	Foreground	ZI Spearman
554442	0.298870322482062	chr19:19518500-19518999	chr19:19551500-19551999	0.02307	Foreground	ZI Spearman
554443	0.28459870844913	chr19:19518500-19518999	chr19:19552000-19552499	0.03196	Foreground	ZI Spearman
554444	0.170182378700462	chr19:19518500-19518999	chr19:19552500-19552999	0.28576	Foreground	ZI Spearman
554445	0.300169834886272	chr19:19518500-19518999	chr19:19553000-19553499	0.0224299999999999	Foreground	ZI Spearman
554446	0.232930372965775	chr19:19518500-19518999	chr19:19553500-19553999	0.09284	Foreground	ZI Spearman
554447	0.256524989419613	chr19:19518500-19518999	chr19:19554000-19554499	0.05758	Foreground	ZI Spearman
554448	0.0822926798095096	chr19:19518500-19518999	chr19:19554500-19554999	0.75363	Foreground	ZI Spearman
554449	0.207031070233718	chr19:19518500-19518999	chr19:19555000-19555499	0.1518	Foreground	ZI Spearman
554450	0.220999442448291	chr19:19518500-19518999	chr19:19556500-19556999	0.11631	Foreground	ZI Spearman
554451	0.265692373644076	chr19:19518500-19518999	chr19:19557000-19557499	0.04786	Foreground	ZI Spearman
554452	0.220690981192244	chr19:19518500-19518999	chr19:19557500-19557999	0.11689	Foreground	ZI Spearman
554453	0.276864546114345	chr19:19518500-19518999	chr19:19558000-19558499	0.03772	Foreground	ZI Spearman
554454	0.274058535908879	chr19:19518500-19518999	chr19:19558500-19558999	0.03999	Foreground	ZI Spearman
554455	0.256170988845541	chr19:19518500-19518999	chr19:19559000-19559499	0.05805	Foreground	ZI Spearman
554456	0.206276813555966	chr19:19518500-19518999	chr19:19559500-19559999	0.15392	Foreground	ZI Spearman
554457	0.204040267594749	chr19:19519000-19519499	chr19:19532500-19532999	0.16038	Foreground	ZI Spearman
554458	0.34905162057354	chr19:19519000-19519499	chr19:19533000-19533499	0.00558999999999998	Foreground	ZI Spearman
554459	0.359498848061904	chr19:19519000-19519499	chr19:19533500-19533999	0.00402999999999998	Foreground	ZI Spearman
554460	0.339875648518415	chr19:19519000-19519499	chr19:19534000-19534499	0.00731000000000004	Foreground	ZI Spearman
554461	0.3386342801285	chr19:19519000-19519499	chr19:19534500-19534999	0.00761999999999996	Foreground	ZI Spearman
554462	0.344339767628116	chr19:19519000-19519499	chr19:19535000-19535499	0.00631000000000004	Foreground	ZI Spearman
554463	0.361237691598912	chr19:19519000-19519499	chr19:19535500-19535999	0.00378999999999996	Foreground	ZI Spearman
554464	0.36675402977079	chr19:19519000-19519499	chr19:19536000-19536499	0.00316000000000005	Foreground	ZI Spearman
554465	0.338853910862079	chr19:19519000-19519499	chr19:19536500-19536999	0.00758000000000003	Foreground	ZI Spearman
554466	0.305262339834366	chr19:19519000-19519499	chr19:19537000-19537499	0.02001	Foreground	ZI Spearman
554467	0.291135945734112	chr19:19519000-19519499	chr19:19537500-19537999	0.0274799999999999	Foreground	ZI Spearman
554468	0.181977496912996	chr19:19519000-19519499	chr19:19538000-19538499	0.23555	Foreground	ZI Spearman
554469	0.34973852661046	chr19:19519000-19519499	chr19:19538500-19538999	0.00546000000000002	Foreground	ZI Spearman
554470	0.309301422315182	chr19:19519000-19519499	chr19:19539000-19539499	0.01796	Foreground	ZI Spearman
554471	0.326308785586325	chr19:19519000-19519499	chr19:19539500-19539999	0.01103	Foreground	ZI Spearman
554472	0.1349551994929	chr19:19519000-19519499	chr19:19540000-19540499	0.46728	Foreground	ZI Spearman
554473	0.104874871203646	chr19:19519000-19519499	chr19:19540500-19540999	0.6364	Foreground	ZI Spearman
554474	0.066882495028762	chr19:19519000-19519499	chr19:19541000-19541499	0.82273	Foreground	ZI Spearman
554475	0.316384031313936	chr19:19519000-19519499	chr19:19541500-19541999	0.0145	Foreground	ZI Spearman
554476	0.369112480620238	chr19:19519000-19519499	chr19:19542000-19542499	0.00295000000000001	Foreground	ZI Spearman
554477	0.263263170582168	chr19:19519000-19519499	chr19:19542500-19542999	0.05027	Foreground	ZI Spearman
554478	0.316318316423696	chr19:19519000-19519499	chr19:19543000-19543499	0.01453	Foreground	ZI Spearman
554479	0.325040210063348	chr19:19519000-19519499	chr19:19543500-19543999	0.01139	Foreground	ZI Spearman
554480	0.298425778796336	chr19:19519000-19519499	chr19:19544000-19544499	0.0233	Foreground	ZI Spearman
554481	0.309090357400879	chr19:19519000-19519499	chr19:19544500-19544999	0.01806	Foreground	ZI Spearman
554482	0.307634324592837	chr19:19519000-19519499	chr19:19545000-19545499	0.01883	Foreground	ZI Spearman
554483	0.306400990705824	chr19:19519000-19519499	chr19:19545500-19545999	0.0194299999999999	Foreground	ZI Spearman
554484	0.289737883044383	chr19:19519000-19519499	chr19:19546000-19546499	0.02828	Foreground	ZI Spearman
554485	0.329800589787452	chr19:19519000-19519499	chr19:19546500-19546999	0.00987000000000005	Foreground	ZI Spearman
554486	0.306332648078185	chr19:19519000-19519499	chr19:19547000-19547499	0.01944	Foreground	ZI Spearman
554487	0.315968453678785	chr19:19519000-19519499	chr19:19547500-19547999	0.01469	Foreground	ZI Spearman
554488	0.298555046213621	chr19:19519000-19519499	chr19:19548000-19548499	0.02327	Foreground	ZI Spearman
554489	0.229888949163985	chr19:19519000-19519499	chr19:19548500-19548999	0.09834	Foreground	ZI Spearman
554490	0.326942367002715	chr19:19519000-19519499	chr19:19549000-19549499	0.01081	Foreground	ZI Spearman
554491	0.338083503222631	chr19:19519000-19519499	chr19:19549500-19549999	0.00775000000000003	Foreground	ZI Spearman
554492	0.321432045313892	chr19:19519000-19519499	chr19:19550000-19550499	0.01271	Foreground	ZI Spearman
554493	0.33552494456691	chr19:19519000-19519499	chr19:19550500-19550999	0.00836999999999999	Foreground	ZI Spearman
554494	0.307924020368191	chr19:19519000-19519499	chr19:19551000-19551499	0.01867	Foreground	ZI Spearman
554495	0.366329946377985	chr19:19519000-19519499	chr19:19551500-19551999	0.00321000000000005	Foreground	ZI Spearman
554496	0.33384335734736	chr19:19519000-19519499	chr19:19552000-19552499	0.00878999999999996	Foreground	ZI Spearman
554497	0.22256009928912	chr19:19519000-19519499	chr19:19552500-19552999	0.11292	Foreground	ZI Spearman
554498	0.336820995629251	chr19:19519000-19519499	chr19:19553000-19553499	0.00805	Foreground	ZI Spearman
554499	0.249487100874873	chr19:19519000-19519499	chr19:19553500-19553999	0.0662199999999999	Foreground	ZI Spearman
554500	0.311592900409789	chr19:19519000-19519499	chr19:19554000-19554499	0.01684	Foreground	ZI Spearman
554501	0.108040813504173	chr19:19519000-19519499	chr19:19554500-19554999	0.61888	Foreground	ZI Spearman
554502	0.223692734094133	chr19:19519000-19519499	chr19:19555000-19555499	0.1104	Foreground	ZI Spearman
554503	0.24541056808468	chr19:19519000-19519499	chr19:19556500-19556999	0.07175	Foreground	ZI Spearman
554504	0.274819475038106	chr19:19519000-19519499	chr19:19557000-19557499	0.03935	Foreground	ZI Spearman
554505	0.212872871612839	chr19:19519000-19519499	chr19:19557500-19557999	0.13623	Foreground	ZI Spearman
554506	0.299105675977439	chr19:19519000-19519499	chr19:19558000-19558499	0.02298	Foreground	ZI Spearman
554507	0.318794838161444	chr19:19519000-19519499	chr19:19558500-19558999	0.0136500000000001	Foreground	ZI Spearman
554508	0.28041056739087	chr19:19519000-19519499	chr19:19559000-19559499	0.03496	Foreground	ZI Spearman
554509	0.234582371873706	chr19:19519000-19519499	chr19:19559500-19559999	0.08988	Foreground	ZI Spearman
554510	0.22215482005822	chr19:19519500-19519999	chr19:19532500-19532999	0.11371	Foreground	ZI Spearman
554511	0.355813434155768	chr19:19519500-19519999	chr19:19533000-19533499	0.00448000000000004	Foreground	ZI Spearman
554512	0.360956380241158	chr19:19519500-19519999	chr19:19533500-19533999	0.00380000000000003	Foreground	ZI Spearman
554513	0.34914201916934	chr19:19519500-19519999	chr19:19534000-19534499	0.00558999999999998	Foreground	ZI Spearman
554514	0.340140391912475	chr19:19519500-19519999	chr19:19534500-19534999	0.00727999999999995	Foreground	ZI Spearman
554515	0.342612010871466	chr19:19519500-19519999	chr19:19535000-19535499	0.00668999999999997	Foreground	ZI Spearman
554516	0.377906501391522	chr19:19519500-19519999	chr19:19535500-19535999	0.00219999999999998	Foreground	ZI Spearman
554517	0.34779839377867	chr19:19519500-19519999	chr19:19536000-19536499	0.00575000000000003	Foreground	ZI Spearman
554518	0.330621776271813	chr19:19519500-19519999	chr19:19536500-19536999	0.00963999999999998	Foreground	ZI Spearman
554519	0.322018534613141	chr19:19519500-19519999	chr19:19537000-19537499	0.01256	Foreground	ZI Spearman
554520	0.298396242265044	chr19:19519500-19519999	chr19:19537500-19537999	0.0233100000000001	Foreground	ZI Spearman
554521	0.177506588402574	chr19:19519500-19519999	chr19:19538000-19538499	0.25379	Foreground	ZI Spearman
554522	0.348649968792236	chr19:19519500-19519999	chr19:19538500-19538999	0.00561	Foreground	ZI Spearman
554523	0.328072606322717	chr19:19519500-19519999	chr19:19539000-19539499	0.01051	Foreground	ZI Spearman
554524	0.343255413167682	chr19:19519500-19519999	chr19:19539500-19539999	0.00651000000000002	Foreground	ZI Spearman
554525	0.123375126859819	chr19:19519500-19519999	chr19:19540000-19540499	0.53219	Foreground	ZI Spearman
554526	0.0841489862756702	chr19:19519500-19519999	chr19:19540500-19540999	0.7447	Foreground	ZI Spearman
554527	0.0702195043729978	chr19:19519500-19519999	chr19:19541000-19541499	0.80851	Foreground	ZI Spearman
554528	0.339331716626554	chr19:19519500-19519999	chr19:19541500-19541999	0.00744	Foreground	ZI Spearman
554529	0.347255138879563	chr19:19519500-19519999	chr19:19542000-19542499	0.00583999999999996	Foreground	ZI Spearman
554530	0.250254135247394	chr19:19519500-19519999	chr19:19542500-19542999	0.06525	Foreground	ZI Spearman
554531	0.335158540220252	chr19:19519500-19519999	chr19:19543000-19543499	0.00841999999999998	Foreground	ZI Spearman
554532	0.336604875948332	chr19:19519500-19519999	chr19:19543500-19543999	0.00812999999999997	Foreground	ZI Spearman
554533	0.306604026632039	chr19:19519500-19519999	chr19:19544000-19544499	0.01935	Foreground	ZI Spearman
554534	0.308228721174962	chr19:19519500-19519999	chr19:19544500-19544999	0.01856	Foreground	ZI Spearman
554535	0.305699129567462	chr19:19519500-19519999	chr19:19545000-19545499	0.01978	Foreground	ZI Spearman
554536	0.325010886033865	chr19:19519500-19519999	chr19:19545500-19545999	0.01141	Foreground	ZI Spearman
554537	0.28405324031299	chr19:19519500-19519999	chr19:19546000-19546499	0.03243	Foreground	ZI Spearman
554538	0.315570206277227	chr19:19519500-19519999	chr19:19546500-19546999	0.0148200000000001	Foreground	ZI Spearman
554539	0.29558772936395	chr19:19519500-19519999	chr19:19547000-19547499	0.02489	Foreground	ZI Spearman
554540	0.319018281332123	chr19:19519500-19519999	chr19:19547500-19547999	0.0135999999999999	Foreground	ZI Spearman
554541	0.315214451882131	chr19:19519500-19519999	chr19:19548000-19548499	0.0149899999999999	Foreground	ZI Spearman
554542	0.231778446946999	chr19:19519500-19519999	chr19:19548500-19548999	0.09492	Foreground	ZI Spearman
554543	0.339511168757579	chr19:19519500-19519999	chr19:19549000-19549499	0.00738000000000005	Foreground	ZI Spearman
554544	0.332809270558244	chr19:19519500-19519999	chr19:19549500-19549999	0.00905	Foreground	ZI Spearman
554545	0.330377675321316	chr19:19519500-19519999	chr19:19550000-19550499	0.00968000000000002	Foreground	ZI Spearman
554546	0.336629758226938	chr19:19519500-19519999	chr19:19550500-19550999	0.00812999999999997	Foreground	ZI Spearman
554547	0.309837442896234	chr19:19519500-19519999	chr19:19551000-19551499	0.01772	Foreground	ZI Spearman
554548	0.34968272092677	chr19:19519500-19519999	chr19:19551500-19551999	0.00549999999999995	Foreground	ZI Spearman
554549	0.320419827409083	chr19:19519500-19519999	chr19:19552000-19552499	0.01312	Foreground	ZI Spearman
554550	0.222209125394258	chr19:19519500-19519999	chr19:19552500-19552999	0.11356	Foreground	ZI Spearman
554551	0.355096802248054	chr19:19519500-19519999	chr19:19553000-19553499	0.00456999999999996	Foreground	ZI Spearman
554552	0.259365392657619	chr19:19519500-19519999	chr19:19553500-19553999	0.05446	Foreground	ZI Spearman
554553	0.32789294522758	chr19:19519500-19519999	chr19:19554000-19554499	0.0105499999999999	Foreground	ZI Spearman
554554	0.0998660367551461	chr19:19519500-19519999	chr19:19554500-19554999	0.6635	Foreground	ZI Spearman
554555	0.220447828179419	chr19:19519500-19519999	chr19:19555000-19555499	0.11738	Foreground	ZI Spearman
554556	0.249908756624476	chr19:19519500-19519999	chr19:19556500-19556999	0.06564	Foreground	ZI Spearman
554557	0.270428247390935	chr19:19519500-19519999	chr19:19557000-19557499	0.04323	Foreground	ZI Spearman
554558	0.212013754404895	chr19:19519500-19519999	chr19:19557500-19557999	0.13855	Foreground	ZI Spearman
554559	0.286724729691504	chr19:19519500-19519999	chr19:19558000-19558499	0.0303	Foreground	ZI Spearman
554560	0.300984204416824	chr19:19519500-19519999	chr19:19558500-19558999	0.02199	Foreground	ZI Spearman
554561	0.260652277498073	chr19:19519500-19519999	chr19:19559000-19559499	0.0531	Foreground	ZI Spearman
554562	0.223104686074948	chr19:19519500-19519999	chr19:19559500-19559999	0.11172	Foreground	ZI Spearman
554563	0.164552721149811	chr19:19520000-19520499	chr19:19532500-19532999	0.31221	Foreground	ZI Spearman
554564	0.274886788285243	chr19:19520000-19520499	chr19:19533000-19533499	0.03927	Foreground	ZI Spearman
554565	0.300420715420975	chr19:19520000-19520499	chr19:19533500-19533999	0.0223	Foreground	ZI Spearman
554566	0.27281407486066	chr19:19520000-19520499	chr19:19534000-19534499	0.04101	Foreground	ZI Spearman
554567	0.287716112427112	chr19:19520000-19520499	chr19:19534500-19534999	0.0296999999999999	Foreground	ZI Spearman
554568	0.273294418740466	chr19:19520000-19520499	chr19:19535000-19535499	0.04059	Foreground	ZI Spearman
554569	0.291882727850308	chr19:19520000-19520499	chr19:19535500-19535999	0.02697	Foreground	ZI Spearman
554570	0.290545793808547	chr19:19520000-19520499	chr19:19536000-19536499	0.02782	Foreground	ZI Spearman
554571	0.284938879383374	chr19:19520000-19520499	chr19:19536500-19536999	0.03164	Foreground	ZI Spearman
554572	0.236693805387129	chr19:19520000-19520499	chr19:19537000-19537499	0.0857599999999999	Foreground	ZI Spearman
554573	0.233105306095804	chr19:19520000-19520499	chr19:19537500-19537999	0.0925	Foreground	ZI Spearman
554574	0.135187938650223	chr19:19520000-19520499	chr19:19538000-19538499	0.46594	Foreground	ZI Spearman
554575	0.263547012593928	chr19:19520000-19520499	chr19:19538500-19538999	0.04994	Foreground	ZI Spearman
554576	0.239063210125653	chr19:19520000-19520499	chr19:19539000-19539499	0.08168	Foreground	ZI Spearman
554577	0.252536215873271	chr19:19520000-19520499	chr19:19539500-19539999	0.06215	Foreground	ZI Spearman
554578	0.101282748632568	chr19:19520000-19520499	chr19:19540000-19540499	0.65557	Foreground	ZI Spearman
554579	0.0836765317452809	chr19:19520000-19520499	chr19:19540500-19540999	0.74711	Foreground	ZI Spearman
554580	0.0493807824669298	chr19:19520000-19520499	chr19:19541000-19541499	0.88842	Foreground	ZI Spearman
554581	0.242974527178915	chr19:19520000-19520499	chr19:19541500-19541999	0.07537	Foreground	ZI Spearman
554582	0.27296060924436	chr19:19520000-19520499	chr19:19542000-19542499	0.04087	Foreground	ZI Spearman
554583	0.202301876408433	chr19:19520000-19520499	chr19:19542500-19542999	0.16608	Foreground	ZI Spearman
554584	0.261063925137557	chr19:19520000-19520499	chr19:19543000-19543499	0.05263	Foreground	ZI Spearman
554585	0.280723245736171	chr19:19520000-19520499	chr19:19543500-19543999	0.03472	Foreground	ZI Spearman
554586	0.248875191483592	chr19:19520000-19520499	chr19:19544000-19544499	0.06691	Foreground	ZI Spearman
554587	0.268208644692174	chr19:19520000-19520499	chr19:19544500-19544999	0.0454599999999999	Foreground	ZI Spearman
554588	0.282621313813746	chr19:19520000-19520499	chr19:19545000-19545499	0.0333599999999999	Foreground	ZI Spearman
554589	0.28395894690489	chr19:19520000-19520499	chr19:19545500-19545999	0.0325	Foreground	ZI Spearman
554590	0.247469458273634	chr19:19520000-19520499	chr19:19546000-19546499	0.06877	Foreground	ZI Spearman
554591	0.267799843678626	chr19:19520000-19520499	chr19:19546500-19546999	0.0458	Foreground	ZI Spearman
554592	0.272081670814511	chr19:19520000-19520499	chr19:19547000-19547499	0.04164	Foreground	ZI Spearman
554593	0.269336829077093	chr19:19520000-19520499	chr19:19547500-19547999	0.04431	Foreground	ZI Spearman
554594	0.261182133056886	chr19:19520000-19520499	chr19:19548000-19548499	0.05252	Foreground	ZI Spearman
554595	0.19555230480653	chr19:19520000-19520499	chr19:19548500-19548999	0.18697	Foreground	ZI Spearman
554596	0.279309061527117	chr19:19520000-19520499	chr19:19549000-19549499	0.03588	Foreground	ZI Spearman
554597	0.28970089991264	chr19:19520000-19520499	chr19:19549500-19549999	0.0283099999999999	Foreground	ZI Spearman
554598	0.268186395948123	chr19:19520000-19520499	chr19:19550000-19550499	0.04552	Foreground	ZI Spearman
554599	0.268622168227263	chr19:19520000-19520499	chr19:19550500-19550999	0.04499	Foreground	ZI Spearman
554600	0.23821223283884	chr19:19520000-19520499	chr19:19551000-19551499	0.08307	Foreground	ZI Spearman
554601	0.297297685633074	chr19:19520000-19520499	chr19:19551500-19551999	0.02399	Foreground	ZI Spearman
554602	0.276072423827116	chr19:19520000-19520499	chr19:19552000-19552499	0.03825	Foreground	ZI Spearman
554603	0.171740417372618	chr19:19520000-19520499	chr19:19552500-19552999	0.27873	Foreground	ZI Spearman
554604	0.271005687655212	chr19:19520000-19520499	chr19:19553000-19553499	0.0426800000000001	Foreground	ZI Spearman
554605	0.22386887333258	chr19:19520000-19520499	chr19:19553500-19553999	0.10994	Foreground	ZI Spearman
554606	0.251329670722505	chr19:19520000-19520499	chr19:19554000-19554499	0.06387	Foreground	ZI Spearman
554607	0.0786898321142197	chr19:19520000-19520499	chr19:19554500-19554999	0.77101	Foreground	ZI Spearman
554608	0.194477558281628	chr19:19520000-19520499	chr19:19555000-19555499	0.19042	Foreground	ZI Spearman
554609	0.203144198827119	chr19:19520000-19520499	chr19:19556500-19556999	0.1634	Foreground	ZI Spearman
554610	0.234232117984988	chr19:19520000-19520499	chr19:19557000-19557499	0.09046	Foreground	ZI Spearman
554611	0.183358302806301	chr19:19520000-19520499	chr19:19557500-19557999	0.23022	Foreground	ZI Spearman
554612	0.264550183822161	chr19:19520000-19520499	chr19:19558000-19558499	0.049	Foreground	ZI Spearman
554613	0.265098905372087	chr19:19520000-19520499	chr19:19558500-19558999	0.04841	Foreground	ZI Spearman
554614	0.228900316877246	chr19:19520000-19520499	chr19:19559000-19559499	0.10035	Foreground	ZI Spearman
554615	0.178594279769431	chr19:19520000-19520499	chr19:19559500-19559999	0.24927	Foreground	ZI Spearman
554616	0.125882718099919	chr19:19520500-19520999	chr19:19532500-19532999	0.51807	Foreground	ZI Spearman
554617	0.214879951067013	chr19:19520500-19520999	chr19:19533000-19533499	0.13076	Foreground	ZI Spearman
554618	0.220944024046407	chr19:19520500-19520999	chr19:19533500-19533999	0.11638	Foreground	ZI Spearman
554619	0.227286223633089	chr19:19520500-19520999	chr19:19534000-19534499	0.10355	Foreground	ZI Spearman
554620	0.217283274861933	chr19:19520500-19520999	chr19:19534500-19534999	0.12458	Foreground	ZI Spearman
554621	0.215806796188916	chr19:19520500-19520999	chr19:19535000-19535499	0.12843	Foreground	ZI Spearman
554622	0.221358889375508	chr19:19520500-19520999	chr19:19535500-19535999	0.11544	Foreground	ZI Spearman
554623	0.204821093008225	chr19:19520500-19520999	chr19:19536000-19536499	0.15826	Foreground	ZI Spearman
554624	0.214474867274678	chr19:19520500-19520999	chr19:19536500-19536999	0.1319	Foreground	ZI Spearman
554625	0.181719044633477	chr19:19520500-19520999	chr19:19537000-19537499	0.23645	Foreground	ZI Spearman
554626	0.161753435432441	chr19:19520500-19520999	chr19:19537500-19537999	0.32539	Foreground	ZI Spearman
554627	0.112298183292523	chr19:19520500-19520999	chr19:19538000-19538499	0.5947	Foreground	ZI Spearman
554628	0.19990091152788	chr19:19520500-19520999	chr19:19538500-19538999	0.17326	Foreground	ZI Spearman
554629	0.184623647882787	chr19:19520500-19520999	chr19:19539000-19539499	0.22537	Foreground	ZI Spearman
554630	0.193543580663993	chr19:19520500-19520999	chr19:19539500-19539999	0.19342	Foreground	ZI Spearman
554631	0.0842990489726659	chr19:19520500-19520999	chr19:19540000-19540499	0.74398	Foreground	ZI Spearman
554632	0.0635528065686415	chr19:19520500-19520999	chr19:19540500-19540999	0.83632	Foreground	ZI Spearman
554633	0.0360066937336251	chr19:19520500-19520999	chr19:19541000-19541499	0.92713	Foreground	ZI Spearman
554634	0.186318216424279	chr19:19520500-19520999	chr19:19541500-19541999	0.21884	Foreground	ZI Spearman
554635	0.236169562324692	chr19:19520500-19520999	chr19:19542000-19542499	0.08657	Foreground	ZI Spearman
554636	0.178476199869863	chr19:19520500-19520999	chr19:19542500-19542999	0.24991	Foreground	ZI Spearman
554637	0.219366595592991	chr19:19520500-19520999	chr19:19543000-19543499	0.11982	Foreground	ZI Spearman
554638	0.227061039764573	chr19:19520500-19520999	chr19:19543500-19543999	0.10387	Foreground	ZI Spearman
554639	0.195670069769334	chr19:19520500-19520999	chr19:19544000-19544499	0.18656	Foreground	ZI Spearman
554640	0.219910252899731	chr19:19520500-19520999	chr19:19544500-19544999	0.11864	Foreground	ZI Spearman
554641	0.219797071799296	chr19:19520500-19520999	chr19:19545000-19545499	0.1188	Foreground	ZI Spearman
554642	0.217139020271088	chr19:19520500-19520999	chr19:19545500-19545999	0.12491	Foreground	ZI Spearman
554643	0.1968885075591	chr19:19520500-19520999	chr19:19546000-19546499	0.18268	Foreground	ZI Spearman
554644	0.221920174480241	chr19:19520500-19520999	chr19:19546500-19546999	0.11416	Foreground	ZI Spearman
554645	0.205078851103661	chr19:19520500-19520999	chr19:19547000-19547499	0.15744	Foreground	ZI Spearman
554646	0.195317441866755	chr19:19520500-19520999	chr19:19547500-19547999	0.18766	Foreground	ZI Spearman
554647	0.212861577376877	chr19:19520500-19520999	chr19:19548000-19548499	0.13627	Foreground	ZI Spearman
554648	0.176948915011624	chr19:19520500-19520999	chr19:19548500-19548999	0.25595	Foreground	ZI Spearman
554649	0.222101867396422	chr19:19520500-19520999	chr19:19549000-19549499	0.11382	Foreground	ZI Spearman
554650	0.228267105178113	chr19:19520500-19520999	chr19:19549500-19549999	0.10171	Foreground	ZI Spearman
554651	0.21460394002274	chr19:19520500-19520999	chr19:19550000-19550499	0.13151	Foreground	ZI Spearman
554652	0.214669500297512	chr19:19520500-19520999	chr19:19550500-19550999	0.13134	Foreground	ZI Spearman
554653	0.191980824298896	chr19:19520500-19520999	chr19:19551000-19551499	0.19872	Foreground	ZI Spearman
554654	0.216647828819054	chr19:19520500-19520999	chr19:19551500-19551999	0.12624	Foreground	ZI Spearman
554655	0.226243562798887	chr19:19520500-19520999	chr19:19552000-19552499	0.1053	Foreground	ZI Spearman
554656	0.118394010479429	chr19:19520500-19520999	chr19:19552500-19552999	0.56054	Foreground	ZI Spearman
554657	0.215465129775557	chr19:19520500-19520999	chr19:19553000-19553499	0.12923	Foreground	ZI Spearman
554658	0.169303669089335	chr19:19520500-19520999	chr19:19553500-19553999	0.28995	Foreground	ZI Spearman
554659	0.198910340674661	chr19:19520500-19520999	chr19:19554000-19554499	0.17606	Foreground	ZI Spearman
554660	0.0580120575339497	chr19:19520500-19520999	chr19:19554500-19554999	0.85767	Foreground	ZI Spearman
554661	0.187114324408843	chr19:19520500-19520999	chr19:19555000-19555499	0.21624	Foreground	ZI Spearman
554662	0.165292581741356	chr19:19520500-19520999	chr19:19556500-19556999	0.30869	Foreground	ZI Spearman
554663	0.197735381249737	chr19:19520500-19520999	chr19:19557000-19557499	0.17988	Foreground	ZI Spearman
554664	0.147162031708355	chr19:19520500-19520999	chr19:19557500-19557999	0.39939	Foreground	ZI Spearman
554665	0.229887021694359	chr19:19520500-19520999	chr19:19558000-19558499	0.09834	Foreground	ZI Spearman
554666	0.221620715003369	chr19:19520500-19520999	chr19:19558500-19558999	0.11478	Foreground	ZI Spearman
554667	0.205087114999704	chr19:19520500-19520999	chr19:19559000-19559499	0.15744	Foreground	ZI Spearman
554668	0.171989060812114	chr19:19520500-19520999	chr19:19559500-19559999	0.2775	Foreground	ZI Spearman
554669	0.107092224509413	chr19:19522000-19522499	chr19:19532500-19532999	0.62388	Foreground	ZI Spearman
554670	0.189080000374287	chr19:19522000-19522499	chr19:19533000-19533499	0.20867	Foreground	ZI Spearman
554671	0.214955459288286	chr19:19522000-19522499	chr19:19533500-19533999	0.13059	Foreground	ZI Spearman
554672	0.21182347219714	chr19:19522000-19522499	chr19:19534000-19534499	0.13912	Foreground	ZI Spearman
554673	0.203755191831012	chr19:19522000-19522499	chr19:19534500-19534999	0.16138	Foreground	ZI Spearman
554674	0.202086912939683	chr19:19522000-19522499	chr19:19535000-19535499	0.16679	Foreground	ZI Spearman
554675	0.208724661259668	chr19:19522000-19522499	chr19:19535500-19535999	0.14726	Foreground	ZI Spearman
554676	0.201355993537513	chr19:19522000-19522499	chr19:19536000-19536499	0.16905	Foreground	ZI Spearman
554677	0.188433775764604	chr19:19522000-19522499	chr19:19536500-19536999	0.21109	Foreground	ZI Spearman
554678	0.158602935040441	chr19:19522000-19522499	chr19:19537000-19537499	0.3411	Foreground	ZI Spearman
554679	0.154777324924446	chr19:19522000-19522499	chr19:19537500-19537999	0.35962	Foreground	ZI Spearman
554680	0.0896998180918977	chr19:19522000-19522499	chr19:19538000-19538499	0.71708	Foreground	ZI Spearman
554681	0.175834665569841	chr19:19522000-19522499	chr19:19538500-19538999	0.26073	Foreground	ZI Spearman
554682	0.163913057372337	chr19:19522000-19522499	chr19:19539000-19539499	0.31514	Foreground	ZI Spearman
554683	0.168507400484828	chr19:19522000-19522499	chr19:19539500-19539999	0.2936	Foreground	ZI Spearman
554684	0.075660891396856	chr19:19522000-19522499	chr19:19540000-19540499	0.78465	Foreground	ZI Spearman
554685	0.0547440237318274	chr19:19522000-19522499	chr19:19540500-19540999	0.86995	Foreground	ZI Spearman
554686	0.0329766878414573	chr19:19522000-19522499	chr19:19541000-19541499	0.935	Foreground	ZI Spearman
554687	0.168893947663869	chr19:19522000-19522499	chr19:19541500-19541999	0.29185	Foreground	ZI Spearman
554688	0.202510047120233	chr19:19522000-19522499	chr19:19542000-19542499	0.16548	Foreground	ZI Spearman
554689	0.149941044320076	chr19:19522000-19522499	chr19:19542500-19542999	0.38451	Foreground	ZI Spearman
554690	0.190099048976267	chr19:19522000-19522499	chr19:19543000-19543499	0.20499	Foreground	ZI Spearman
554691	0.189758942151877	chr19:19522000-19522499	chr19:19543500-19543999	0.20641	Foreground	ZI Spearman
554692	0.16932302404125	chr19:19522000-19522499	chr19:19544000-19544499	0.28988	Foreground	ZI Spearman
554693	0.20204211820186	chr19:19522000-19522499	chr19:19544500-19544999	0.16698	Foreground	ZI Spearman
554694	0.203185884034146	chr19:19522000-19522499	chr19:19545000-19545499	0.16324	Foreground	ZI Spearman
554695	0.201084580707083	chr19:19522000-19522499	chr19:19545500-19545999	0.16977	Foreground	ZI Spearman
554696	0.19010483187903	chr19:19522000-19522499	chr19:19546000-19546499	0.20494	Foreground	ZI Spearman
554697	0.206845815034345	chr19:19522000-19522499	chr19:19546500-19546999	0.15227	Foreground	ZI Spearman
554698	0.181354090141652	chr19:19522000-19522499	chr19:19547000-19547499	0.23801	Foreground	ZI Spearman
554699	0.202538845928598	chr19:19522000-19522499	chr19:19547500-19547999	0.16542	Foreground	ZI Spearman
554700	0.187147308281797	chr19:19522000-19522499	chr19:19548000-19548499	0.21616	Foreground	ZI Spearman
554701	0.165887866569125	chr19:19522000-19522499	chr19:19548500-19548999	0.30593	Foreground	ZI Spearman
554702	0.190572257354363	chr19:19522000-19522499	chr19:19549000-19549499	0.20331	Foreground	ZI Spearman
554703	0.190749839636807	chr19:19522000-19522499	chr19:19549500-19549999	0.20265	Foreground	ZI Spearman
554704	0.207444457167337	chr19:19522000-19522499	chr19:19550000-19550499	0.15071	Foreground	ZI Spearman
554705	0.21609660340938	chr19:19522000-19522499	chr19:19550500-19550999	0.12775	Foreground	ZI Spearman
554706	0.203588650054388	chr19:19522000-19522499	chr19:19551000-19551499	0.16197	Foreground	ZI Spearman
554707	0.20605096682703	chr19:19522000-19522499	chr19:19551500-19551999	0.15459	Foreground	ZI Spearman
554708	0.196991198371682	chr19:19522000-19522499	chr19:19552000-19552499	0.18238	Foreground	ZI Spearman
554709	0.110661697797413	chr19:19522000-19522499	chr19:19552500-19552999	0.60381	Foreground	ZI Spearman
554710	0.202389791696414	chr19:19522000-19522499	chr19:19553000-19553499	0.16583	Foreground	ZI Spearman
554711	0.167224634024481	chr19:19522000-19522499	chr19:19553500-19553999	0.29971	Foreground	ZI Spearman
554712	0.170602795371517	chr19:19522000-19522499	chr19:19554000-19554499	0.28385	Foreground	ZI Spearman
554713	0.052824394276123	chr19:19522000-19522499	chr19:19554500-19554999	0.87688	Foreground	ZI Spearman
554714	0.169264699984484	chr19:19522000-19522499	chr19:19555000-19555499	0.29018	Foreground	ZI Spearman
554715	0.169439686643947	chr19:19522000-19522499	chr19:19556500-19556999	0.28925	Foreground	ZI Spearman
554716	0.188145951849594	chr19:19522000-19522499	chr19:19557000-19557499	0.21225	Foreground	ZI Spearman
554717	0.157067535454311	chr19:19522000-19522499	chr19:19557500-19557999	0.34836	Foreground	ZI Spearman
554718	0.203439007830324	chr19:19522000-19522499	chr19:19558000-19558499	0.16247	Foreground	ZI Spearman
554719	0.216976449526293	chr19:19522000-19522499	chr19:19558500-19558999	0.12531	Foreground	ZI Spearman
554720	0.18186442769794	chr19:19522000-19522499	chr19:19559000-19559499	0.23598	Foreground	ZI Spearman
554721	0.177254708889718	chr19:19522000-19522499	chr19:19559500-19559999	0.25468	Foreground	ZI Spearman
554722	0.173241302158781	chr19:19522500-19522999	chr19:19532500-19532999	0.27201	Foreground	ZI Spearman
554723	0.287239426343569	chr19:19522500-19522999	chr19:19533000-19533499	0.03004	Foreground	ZI Spearman
554724	0.314627903997891	chr19:19522500-19522999	chr19:19533500-19533999	0.01525	Foreground	ZI Spearman
554725	0.306726922123136	chr19:19522500-19522999	chr19:19534000-19534499	0.01924	Foreground	ZI Spearman
554726	0.298366612270674	chr19:19522500-19522999	chr19:19534500-19534999	0.02333	Foreground	ZI Spearman
554727	0.275957042497748	chr19:19522500-19522999	chr19:19535000-19535499	0.03832	Foreground	ZI Spearman
554728	0.298757052117864	chr19:19522500-19522999	chr19:19535500-19535999	0.02316	Foreground	ZI Spearman
554729	0.310712150288788	chr19:19522500-19522999	chr19:19536000-19536499	0.01723	Foreground	ZI Spearman
554730	0.280485568077502	chr19:19522500-19522999	chr19:19536500-19536999	0.0349	Foreground	ZI Spearman
554731	0.238395712297969	chr19:19522500-19522999	chr19:19537000-19537499	0.08279	Foreground	ZI Spearman
554732	0.23199040075314	chr19:19522500-19522999	chr19:19537500-19537999	0.09451	Foreground	ZI Spearman
554733	0.135437948998014	chr19:19522500-19522999	chr19:19538000-19538499	0.46436	Foreground	ZI Spearman
554734	0.261452228112749	chr19:19522500-19522999	chr19:19538500-19538999	0.05216	Foreground	ZI Spearman
554735	0.241866457371664	chr19:19522500-19522999	chr19:19539000-19539499	0.07711	Foreground	ZI Spearman
554736	0.238216081417708	chr19:19522500-19522999	chr19:19539500-19539999	0.08307	Foreground	ZI Spearman
554737	0.119708962509869	chr19:19522500-19522999	chr19:19540000-19540499	0.55306	Foreground	ZI Spearman
554738	0.080002200302984	chr19:19522500-19522999	chr19:19540500-19540999	0.76483	Foreground	ZI Spearman
554739	0.0524018570108935	chr19:19522500-19522999	chr19:19541000-19541499	0.87825	Foreground	ZI Spearman
554740	0.260508308115613	chr19:19522500-19522999	chr19:19541500-19541999	0.05324	Foreground	ZI Spearman
554741	0.270862126793025	chr19:19522500-19522999	chr19:19542000-19542499	0.0427999999999999	Foreground	ZI Spearman
554742	0.187727277159258	chr19:19522500-19522999	chr19:19542500-19542999	0.21382	Foreground	ZI Spearman
554743	0.258759865418286	chr19:19522500-19522999	chr19:19543000-19543499	0.05509	Foreground	ZI Spearman
554744	0.267820277154343	chr19:19522500-19522999	chr19:19543500-19543999	0.04579	Foreground	ZI Spearman
554745	0.251088721541448	chr19:19522500-19522999	chr19:19544000-19544499	0.06415	Foreground	ZI Spearman
554746	0.250938303388626	chr19:19522500-19522999	chr19:19544500-19544999	0.06436	Foreground	ZI Spearman
554747	0.273971078522451	chr19:19522500-19522999	chr19:19545000-19545499	0.04005	Foreground	ZI Spearman
554748	0.270275264723697	chr19:19522500-19522999	chr19:19545500-19545999	0.04336	Foreground	ZI Spearman
554749	0.243906463622432	chr19:19522500-19522999	chr19:19546000-19546499	0.07389	Foreground	ZI Spearman
554750	0.259570955911433	chr19:19522500-19522999	chr19:19546500-19546999	0.05423	Foreground	ZI Spearman
554751	0.242315255030609	chr19:19522500-19522999	chr19:19547000-19547499	0.07642	Foreground	ZI Spearman
554752	0.249246059391054	chr19:19522500-19522999	chr19:19547500-19547999	0.06653	Foreground	ZI Spearman
554753	0.244872936335606	chr19:19522500-19522999	chr19:19548000-19548499	0.07256	Foreground	ZI Spearman
554754	0.212574755354334	chr19:19522500-19522999	chr19:19548500-19548999	0.13696	Foreground	ZI Spearman
554755	0.277516070835464	chr19:19522500-19522999	chr19:19549000-19549499	0.0372	Foreground	ZI Spearman
554756	0.281559793598913	chr19:19522500-19522999	chr19:19549500-19549999	0.03415	Foreground	ZI Spearman
554757	0.258796074598105	chr19:19522500-19522999	chr19:19550000-19550499	0.05507	Foreground	ZI Spearman
554758	0.281579372404414	chr19:19522500-19522999	chr19:19550500-19550999	0.03411	Foreground	ZI Spearman
554759	0.264644319332027	chr19:19522500-19522999	chr19:19551000-19551499	0.04892	Foreground	ZI Spearman
554760	0.274733263051126	chr19:19522500-19522999	chr19:19551500-19551999	0.03939	Foreground	ZI Spearman
554761	0.272602950807595	chr19:19522500-19522999	chr19:19552000-19552499	0.04123	Foreground	ZI Spearman
554762	0.166839351986451	chr19:19522500-19522999	chr19:19552500-19552999	0.30148	Foreground	ZI Spearman
554763	0.264795081660439	chr19:19522500-19522999	chr19:19553000-19553499	0.04874	Foreground	ZI Spearman
554764	0.228597017969211	chr19:19522500-19522999	chr19:19553500-19553999	0.1011	Foreground	ZI Spearman
554765	0.248301474738751	chr19:19522500-19522999	chr19:19554000-19554499	0.06774	Foreground	ZI Spearman
554766	0.0791772789197158	chr19:19522500-19522999	chr19:19554500-19554999	0.76886	Foreground	ZI Spearman
554767	0.224194566547127	chr19:19522500-19522999	chr19:19555000-19555499	0.10928	Foreground	ZI Spearman
554768	0.241714712646055	chr19:19522500-19522999	chr19:19556500-19556999	0.07728	Foreground	ZI Spearman
554769	0.245822247284937	chr19:19522500-19522999	chr19:19557000-19557499	0.07123	Foreground	ZI Spearman
554770	0.208315048659351	chr19:19522500-19522999	chr19:19557500-19557999	0.14832	Foreground	ZI Spearman
554771	0.274070030819318	chr19:19522500-19522999	chr19:19558000-19558499	0.03998	Foreground	ZI Spearman
554772	0.279825403878203	chr19:19522500-19522999	chr19:19558500-19558999	0.03538	Foreground	ZI Spearman
554773	0.246124012766785	chr19:19522500-19522999	chr19:19559000-19559499	0.07076	Foreground	ZI Spearman
554774	0.21144221668235	chr19:19522500-19522999	chr19:19559500-19559999	0.13998	Foreground	ZI Spearman
554775	0.118144970322217	chr19:19523000-19523499	chr19:19532500-19532999	0.56195	Foreground	ZI Spearman
554776	0.179395172120795	chr19:19523000-19523499	chr19:19533000-19533499	0.24579	Foreground	ZI Spearman
554777	0.207655469411694	chr19:19523000-19523499	chr19:19533500-19533999	0.15006	Foreground	ZI Spearman
554778	0.210391799195604	chr19:19523000-19523499	chr19:19534000-19534499	0.14278	Foreground	ZI Spearman
554779	0.204268014369434	chr19:19523000-19523499	chr19:19534500-19534999	0.15988	Foreground	ZI Spearman
554780	0.204524365802574	chr19:19523000-19523499	chr19:19535000-19535499	0.15912	Foreground	ZI Spearman
554781	0.220315124731312	chr19:19523000-19523499	chr19:19535500-19535999	0.11768	Foreground	ZI Spearman
554782	0.206836546384683	chr19:19523000-19523499	chr19:19536000-19536499	0.15233	Foreground	ZI Spearman
554783	0.203447662990083	chr19:19523000-19523499	chr19:19536500-19536999	0.16246	Foreground	ZI Spearman
554784	0.172987033415669	chr19:19523000-19523499	chr19:19537000-19537499	0.27314	Foreground	ZI Spearman
554785	0.144318846026529	chr19:19523000-19523499	chr19:19537500-19537999	0.41458	Foreground	ZI Spearman
554786	0.0921951728129173	chr19:19523000-19523499	chr19:19538000-19538499	0.70439	Foreground	ZI Spearman
554787	0.184936012824166	chr19:19523000-19523499	chr19:19538500-19538999	0.22418	Foreground	ZI Spearman
554788	0.161079037313661	chr19:19523000-19523499	chr19:19539000-19539499	0.32873	Foreground	ZI Spearman
554789	0.166292883204154	chr19:19523000-19523499	chr19:19539500-19539999	0.30398	Foreground	ZI Spearman
554790	0.0805105439721314	chr19:19523000-19523499	chr19:19540000-19540499	0.7626	Foreground	ZI Spearman
554791	0.0549195958641416	chr19:19523000-19523499	chr19:19540500-19540999	0.86932	Foreground	ZI Spearman
554792	0.0332322052568778	chr19:19523000-19523499	chr19:19541000-19541499	0.93437	Foreground	ZI Spearman
554793	0.171520352147659	chr19:19523000-19523499	chr19:19541500-19541999	0.2798	Foreground	ZI Spearman
554794	0.203876463299662	chr19:19523000-19523499	chr19:19542000-19542499	0.16088	Foreground	ZI Spearman
554795	0.146524949208029	chr19:19523000-19523499	chr19:19542500-19542999	0.40274	Foreground	ZI Spearman
554796	0.177417333571556	chr19:19523000-19523499	chr19:19543000-19543499	0.2541	Foreground	ZI Spearman
554797	0.186624330952433	chr19:19523000-19523499	chr19:19543500-19543999	0.21772	Foreground	ZI Spearman
554798	0.17584816632022	chr19:19523000-19523499	chr19:19544000-19544499	0.26066	Foreground	ZI Spearman
554799	0.180298250458865	chr19:19523000-19523499	chr19:19544500-19544999	0.24218	Foreground	ZI Spearman
554800	0.18132715589592	chr19:19523000-19523499	chr19:19545000-19545499	0.23817	Foreground	ZI Spearman
554801	0.186310855565361	chr19:19523000-19523499	chr19:19545500-19545999	0.21888	Foreground	ZI Spearman
554802	0.177650610546405	chr19:19523000-19523499	chr19:19546000-19546499	0.25322	Foreground	ZI Spearman
554803	0.199162781659283	chr19:19523000-19523499	chr19:19546500-19546999	0.17535	Foreground	ZI Spearman
554804	0.18112670527717	chr19:19523000-19523499	chr19:19547000-19547499	0.23887	Foreground	ZI Spearman
554805	0.197414606868684	chr19:19523000-19523499	chr19:19547500-19547999	0.18094	Foreground	ZI Spearman
554806	0.18541472340631	chr19:19523000-19523499	chr19:19548000-19548499	0.22238	Foreground	ZI Spearman
554807	0.169103566573797	chr19:19523000-19523499	chr19:19548500-19548999	0.29101	Foreground	ZI Spearman
554808	0.200204643728057	chr19:19523000-19523499	chr19:19549000-19549499	0.17226	Foreground	ZI Spearman
554809	0.205321672725692	chr19:19523000-19523499	chr19:19549500-19549999	0.15667	Foreground	ZI Spearman
554810	0.212506956356433	chr19:19523000-19523499	chr19:19550000-19550499	0.13714	Foreground	ZI Spearman
554811	0.200377775345801	chr19:19523000-19523499	chr19:19550500-19550999	0.17172	Foreground	ZI Spearman
554812	0.180138002018346	chr19:19523000-19523499	chr19:19551000-19551499	0.24269	Foreground	ZI Spearman
554813	0.204884834953436	chr19:19523000-19523499	chr19:19551500-19551999	0.15803	Foreground	ZI Spearman
554814	0.219642162086958	chr19:19523000-19523499	chr19:19552000-19552499	0.11908	Foreground	ZI Spearman
554815	0.119208751769491	chr19:19523000-19523499	chr19:19552500-19552999	0.55574	Foreground	ZI Spearman
554816	0.208822014624596	chr19:19523000-19523499	chr19:19553000-19553499	0.14698	Foreground	ZI Spearman
554817	0.154949704993417	chr19:19523000-19523499	chr19:19553500-19553999	0.35868	Foreground	ZI Spearman
554818	0.169690037307591	chr19:19523000-19523499	chr19:19554000-19554499	0.28825	Foreground	ZI Spearman
554819	0.0656266207750117	chr19:19523000-19523499	chr19:19554500-19554999	0.82807	Foreground	ZI Spearman
554820	0.136848116925696	chr19:19523000-19523499	chr19:19555000-19555499	0.45636	Foreground	ZI Spearman
554821	0.178145017713404	chr19:19523000-19523499	chr19:19556500-19556999	0.25121	Foreground	ZI Spearman
554822	0.173560501856001	chr19:19523000-19523499	chr19:19557000-19557499	0.27075	Foreground	ZI Spearman
554823	0.140543544722904	chr19:19523000-19523499	chr19:19557500-19557999	0.43608	Foreground	ZI Spearman
554824	0.198650007410705	chr19:19523000-19523499	chr19:19558000-19558499	0.17674	Foreground	ZI Spearman
554825	0.19557305304601	chr19:19523000-19523499	chr19:19558500-19558999	0.18691	Foreground	ZI Spearman
554826	0.181410617518938	chr19:19523000-19523499	chr19:19559000-19559499	0.23779	Foreground	ZI Spearman
554827	0.145721611627999	chr19:19523000-19523499	chr19:19559500-19559999	0.40713	Foreground	ZI Spearman
554828	0.175938414880792	chr19:19524000-19524499	chr19:19532500-19532999	0.26033	Foreground	ZI Spearman
554829	0.263793916487069	chr19:19524000-19524499	chr19:19533000-19533499	0.0497	Foreground	ZI Spearman
554830	0.289039246535861	chr19:19524000-19524499	chr19:19533500-19533999	0.02876	Foreground	ZI Spearman
554831	0.291009919351888	chr19:19524000-19524499	chr19:19534000-19534499	0.02755	Foreground	ZI Spearman
554832	0.308741251085469	chr19:19524000-19524499	chr19:19534500-19534999	0.01827	Foreground	ZI Spearman
554833	0.298948899412122	chr19:19524000-19524499	chr19:19535000-19535499	0.02301	Foreground	ZI Spearman
554834	0.29236285742256	chr19:19524000-19524499	chr19:19535500-19535999	0.02655	Foreground	ZI Spearman
554835	0.273025326685874	chr19:19524000-19524499	chr19:19536000-19536499	0.04078	Foreground	ZI Spearman
554836	0.262065407958472	chr19:19524000-19524499	chr19:19536500-19536999	0.0515099999999999	Foreground	ZI Spearman
554837	0.23982019132947	chr19:19524000-19524499	chr19:19537000-19537499	0.08035	Foreground	ZI Spearman
554838	0.240366917614228	chr19:19524000-19524499	chr19:19537500-19537999	0.07939	Foreground	ZI Spearman
554839	0.188837895574664	chr19:19524000-19524499	chr19:19538000-19538499	0.20967	Foreground	ZI Spearman
554840	0.292772634319241	chr19:19524000-19524499	chr19:19538500-19538999	0.0263	Foreground	ZI Spearman
554841	0.29306914881424	chr19:19524000-19524499	chr19:19539000-19539499	0.0261400000000001	Foreground	ZI Spearman
554842	0.251984401430089	chr19:19524000-19524499	chr19:19539500-19539999	0.06301	Foreground	ZI Spearman
554843	0.0772706120626877	chr19:19524000-19524499	chr19:19540000-19540499	0.77742	Foreground	ZI Spearman
554844	0.0759457217462624	chr19:19524000-19524499	chr19:19540500-19540999	0.78337	Foreground	ZI Spearman
554845	0.045678037272623	chr19:19524000-19524499	chr19:19541000-19541499	0.89944	Foreground	ZI Spearman
554846	0.29775325678933	chr19:19524000-19524499	chr19:19541500-19541999	0.02374	Foreground	ZI Spearman
554847	0.286349460657021	chr19:19524000-19524499	chr19:19542000-19542499	0.03056	Foreground	ZI Spearman
554848	0.187625364758669	chr19:19524000-19524499	chr19:19542500-19542999	0.2142	Foreground	ZI Spearman
554849	0.254656844402841	chr19:19524000-19524499	chr19:19543000-19543499	0.05963	Foreground	ZI Spearman
554850	0.26585483401991	chr19:19524000-19524499	chr19:19543500-19543999	0.04769	Foreground	ZI Spearman
554851	0.239669806665411	chr19:19524000-19524499	chr19:19544000-19544499	0.0805399999999999	Foreground	ZI Spearman
554852	0.245615892515536	chr19:19524000-19524499	chr19:19544500-19544999	0.07148	Foreground	ZI Spearman
554853	0.244783586273921	chr19:19524000-19524499	chr19:19545000-19545499	0.0727	Foreground	ZI Spearman
554854	0.238928685449966	chr19:19524000-19524499	chr19:19545500-19545999	0.08192	Foreground	ZI Spearman
554855	0.220856669570418	chr19:19524000-19524499	chr19:19546000-19546499	0.11649	Foreground	ZI Spearman
554856	0.252827753599919	chr19:19524000-19524499	chr19:19546500-19546999	0.0619	Foreground	ZI Spearman
554857	0.242069560146222	chr19:19524000-19524499	chr19:19547000-19547499	0.07683	Foreground	ZI Spearman
554858	0.264223068256505	chr19:19524000-19524499	chr19:19547500-19547999	0.04925	Foreground	ZI Spearman
554859	0.264091404758019	chr19:19524000-19524499	chr19:19548000-19548499	0.04937	Foreground	ZI Spearman
554860	0.19488810648318	chr19:19524000-19524499	chr19:19548500-19548999	0.18917	Foreground	ZI Spearman
554861	0.279746716448876	chr19:19524000-19524499	chr19:19549000-19549499	0.0354100000000001	Foreground	ZI Spearman
554862	0.274109011576358	chr19:19524000-19524499	chr19:19549500-19549999	0.03994	Foreground	ZI Spearman
554863	0.253046993801415	chr19:19524000-19524499	chr19:19550000-19550499	0.06164	Foreground	ZI Spearman
554864	0.261183752361276	chr19:19524000-19524499	chr19:19550500-19550999	0.0525099999999999	Foreground	ZI Spearman
554865	0.254150784524534	chr19:19524000-19524499	chr19:19551000-19551499	0.06038	Foreground	ZI Spearman
554866	0.296914948198842	chr19:19524000-19524499	chr19:19551500-19551999	0.02416	Foreground	ZI Spearman
554867	0.282097644666405	chr19:19524000-19524499	chr19:19552000-19552499	0.03376	Foreground	ZI Spearman
554868	0.207544044854911	chr19:19524000-19524499	chr19:19552500-19552999	0.15042	Foreground	ZI Spearman
554869	0.294438014449838	chr19:19524000-19524499	chr19:19553000-19553499	0.02547	Foreground	ZI Spearman
554870	0.206315390074253	chr19:19524000-19524499	chr19:19553500-19553999	0.15379	Foreground	ZI Spearman
554871	0.261796682156226	chr19:19524000-19524499	chr19:19554000-19554499	0.05177	Foreground	ZI Spearman
554872	0.0817294013580072	chr19:19524000-19524499	chr19:19554500-19554999	0.75657	Foreground	ZI Spearman
554873	0.21875038564928	chr19:19524000-19524499	chr19:19555000-19555499	0.12122	Foreground	ZI Spearman
554874	0.197298152377089	chr19:19524000-19524499	chr19:19556500-19556999	0.18131	Foreground	ZI Spearman
554875	0.217845830254456	chr19:19524000-19524499	chr19:19557000-19557499	0.12339	Foreground	ZI Spearman
554876	0.159201036940652	chr19:19524000-19524499	chr19:19557500-19557999	0.33828	Foreground	ZI Spearman
554877	0.252327469166941	chr19:19524000-19524499	chr19:19558000-19558499	0.06252	Foreground	ZI Spearman
554878	0.268999160582103	chr19:19524000-19524499	chr19:19558500-19558999	0.04467	Foreground	ZI Spearman
554879	0.261448543005267	chr19:19524000-19524499	chr19:19559000-19559499	0.05216	Foreground	ZI Spearman
554880	0.186041990638715	chr19:19524000-19524499	chr19:19559500-19559999	0.22009	Foreground	ZI Spearman
554881	0.139400292768719	chr19:19524500-19524999	chr19:19532500-19532999	0.44207	Foreground	ZI Spearman
554882	0.244809003693689	chr19:19524500-19524999	chr19:19533000-19533499	0.07267	Foreground	ZI Spearman
554883	0.260941423203303	chr19:19524500-19524999	chr19:19533500-19533999	0.05281	Foreground	ZI Spearman
554884	0.255631729897787	chr19:19524500-19524999	chr19:19534000-19534499	0.05862	Foreground	ZI Spearman
554885	0.265864460271923	chr19:19524500-19524999	chr19:19534500-19534999	0.04766	Foreground	ZI Spearman
554886	0.261813068815737	chr19:19524500-19524999	chr19:19535000-19535499	0.05174	Foreground	ZI Spearman
554887	0.271125953778628	chr19:19524500-19524999	chr19:19535500-19535999	0.04254	Foreground	ZI Spearman
554888	0.25548755182633	chr19:19524500-19524999	chr19:19536000-19536499	0.0587299999999999	Foreground	ZI Spearman
554889	0.250203977278122	chr19:19524500-19524999	chr19:19536500-19536999	0.06529	Foreground	ZI Spearman
554890	0.217085104206521	chr19:19524500-19524999	chr19:19537000-19537499	0.12507	Foreground	ZI Spearman
554891	0.187438341837403	chr19:19524500-19524999	chr19:19537500-19537999	0.21494	Foreground	ZI Spearman
554892	0.114801070770648	chr19:19524500-19524999	chr19:19538000-19538499	0.58041	Foreground	ZI Spearman
554893	0.230284890173587	chr19:19524500-19524999	chr19:19538500-19538999	0.0976900000000001	Foreground	ZI Spearman
554894	0.215230548024605	chr19:19524500-19524999	chr19:19539000-19539499	0.12983	Foreground	ZI Spearman
554895	0.214461800450044	chr19:19524500-19524999	chr19:19539500-19539999	0.13193	Foreground	ZI Spearman
554896	0.0978077909853866	chr19:19524500-19524999	chr19:19540000-19540499	0.67462	Foreground	ZI Spearman
554897	0.0683995015680573	chr19:19524500-19524999	chr19:19540500-19540999	0.81618	Foreground	ZI Spearman
554898	0.0328504991024373	chr19:19524500-19524999	chr19:19541000-19541499	0.93538	Foreground	ZI Spearman
554899	0.219164263753412	chr19:19524500-19524999	chr19:19541500-19541999	0.12026	Foreground	ZI Spearman
554900	0.257239198086182	chr19:19524500-19524999	chr19:19542000-19542499	0.0567	Foreground	ZI Spearman
554901	0.20324377518499	chr19:19524500-19524999	chr19:19542500-19542999	0.16311	Foreground	ZI Spearman
554902	0.221687934783522	chr19:19524500-19524999	chr19:19543000-19543499	0.11461	Foreground	ZI Spearman
554903	0.224269201184698	chr19:19524500-19524999	chr19:19543500-19543999	0.10917	Foreground	ZI Spearman
554904	0.221728001003594	chr19:19524500-19524999	chr19:19544000-19544499	0.11457	Foreground	ZI Spearman
554905	0.233818465204708	chr19:19524500-19524999	chr19:19544500-19544999	0.09121	Foreground	ZI Spearman
554906	0.229859140655842	chr19:19524500-19524999	chr19:19545000-19545499	0.09839	Foreground	ZI Spearman
554907	0.229849162917328	chr19:19524500-19524999	chr19:19545500-19545999	0.09841	Foreground	ZI Spearman
554908	0.212850419664163	chr19:19524500-19524999	chr19:19546000-19546499	0.13632	Foreground	ZI Spearman
554909	0.256513644930796	chr19:19524500-19524999	chr19:19546500-19546999	0.0576	Foreground	ZI Spearman
554910	0.240550808111846	chr19:19524500-19524999	chr19:19547000-19547499	0.07912	Foreground	ZI Spearman
554911	0.246450359077396	chr19:19524500-19524999	chr19:19547500-19547999	0.07024	Foreground	ZI Spearman
554912	0.239286120611366	chr19:19524500-19524999	chr19:19548000-19548499	0.0811500000000001	Foreground	ZI Spearman
554913	0.186727573545109	chr19:19524500-19524999	chr19:19548500-19548999	0.21744	Foreground	ZI Spearman
554914	0.248003212615351	chr19:19524500-19524999	chr19:19549000-19549499	0.06814	Foreground	ZI Spearman
554915	0.239570245668	chr19:19524500-19524999	chr19:19549500-19549999	0.08067	Foreground	ZI Spearman
554916	0.234361595120376	chr19:19524500-19524999	chr19:19550000-19550499	0.09028	Foreground	ZI Spearman
554917	0.247963312454753	chr19:19524500-19524999	chr19:19550500-19550999	0.0682199999999999	Foreground	ZI Spearman
554918	0.242847013287124	chr19:19524500-19524999	chr19:19551000-19551499	0.07556	Foreground	ZI Spearman
554919	0.264783152997222	chr19:19524500-19524999	chr19:19551500-19551999	0.04876	Foreground	ZI Spearman
554920	0.261053501186072	chr19:19524500-19524999	chr19:19552000-19552499	0.05266	Foreground	ZI Spearman
554921	0.147465196337301	chr19:19524500-19524999	chr19:19552500-19552999	0.39776	Foreground	ZI Spearman
554922	0.254877499869197	chr19:19524500-19524999	chr19:19553000-19553499	0.05942	Foreground	ZI Spearman
554923	0.224006915772407	chr19:19524500-19524999	chr19:19553500-19553999	0.10967	Foreground	ZI Spearman
554924	0.215686667654548	chr19:19524500-19524999	chr19:19554000-19554499	0.12872	Foreground	ZI Spearman
554925	0.0767596923429881	chr19:19524500-19524999	chr19:19554500-19554999	0.77982	Foreground	ZI Spearman
554926	0.180859289004607	chr19:19524500-19524999	chr19:19555000-19555499	0.23996	Foreground	ZI Spearman
554927	0.195371432054542	chr19:19524500-19524999	chr19:19556500-19556999	0.18744	Foreground	ZI Spearman
554928	0.221948198616808	chr19:19524500-19524999	chr19:19557000-19557499	0.1141	Foreground	ZI Spearman
554929	0.165192393963563	chr19:19524500-19524999	chr19:19557500-19557999	0.30921	Foreground	ZI Spearman
554930	0.223836364254999	chr19:19524500-19524999	chr19:19558000-19558499	0.11004	Foreground	ZI Spearman
554931	0.266189313016521	chr19:19524500-19524999	chr19:19558500-19558999	0.04733	Foreground	ZI Spearman
554932	0.220028240178175	chr19:19524500-19524999	chr19:19559000-19559499	0.11835	Foreground	ZI Spearman
554933	0.194715942382005	chr19:19524500-19524999	chr19:19559500-19559999	0.18971	Foreground	ZI Spearman
554934	0.207089632181312	chr19:19525000-19525499	chr19:19532500-19532999	0.15174	Foreground	ZI Spearman
554935	0.326043858116088	chr19:19525000-19525499	chr19:19533000-19533499	0.01111	Foreground	ZI Spearman
554936	0.346104112366489	chr19:19525000-19525499	chr19:19533500-19533999	0.00604000000000005	Foreground	ZI Spearman
554937	0.337927899192057	chr19:19525000-19525499	chr19:19534000-19534499	0.00778000000000001	Foreground	ZI Spearman
554938	0.334658816546439	chr19:19525000-19525499	chr19:19534500-19534999	0.00853000000000004	Foreground	ZI Spearman
554939	0.326585573477881	chr19:19525000-19525499	chr19:19535000-19535499	0.01091	Foreground	ZI Spearman
554940	0.362448426330921	chr19:19525000-19525499	chr19:19535500-19535999	0.00365000000000004	Foreground	ZI Spearman
554941	0.35119142336156	chr19:19525000-19525499	chr19:19536000-19536499	0.00522	Foreground	ZI Spearman
554942	0.336984405390136	chr19:19525000-19525499	chr19:19536500-19536999	0.00799000000000005	Foreground	ZI Spearman
554943	0.30855901172529	chr19:19525000-19525499	chr19:19537000-19537499	0.01838	Foreground	ZI Spearman
554944	0.255591928345261	chr19:19525000-19525499	chr19:19537500-19537999	0.05863	Foreground	ZI Spearman
554945	0.165433084292019	chr19:19525000-19525499	chr19:19538000-19538499	0.30805	Foreground	ZI Spearman
554946	0.324727455225505	chr19:19525000-19525499	chr19:19538500-19538999	0.0115499999999999	Foreground	ZI Spearman
554947	0.27980602490802	chr19:19525000-19525499	chr19:19539000-19539499	0.03539	Foreground	ZI Spearman
554948	0.296382304645151	chr19:19525000-19525499	chr19:19539500-19539999	0.0244799999999999	Foreground	ZI Spearman
554949	0.134905787567008	chr19:19525000-19525499	chr19:19540000-19540499	0.46754	Foreground	ZI Spearman
554950	0.0970447317202316	chr19:19525000-19525499	chr19:19540500-19540999	0.67891	Foreground	ZI Spearman
554951	0.0588112134507257	chr19:19525000-19525499	chr19:19541000-19541499	0.85477	Foreground	ZI Spearman
554952	0.32409668197542	chr19:19525000-19525499	chr19:19541500-19541999	0.01171	Foreground	ZI Spearman
554953	0.323225939563056	chr19:19525000-19525499	chr19:19542000-19542499	0.01208	Foreground	ZI Spearman
554954	0.228188953674447	chr19:19525000-19525499	chr19:19542500-19542999	0.10185	Foreground	ZI Spearman
554955	0.294530488252852	chr19:19525000-19525499	chr19:19543000-19543499	0.02546	Foreground	ZI Spearman
554956	0.300680804937315	chr19:19525000-19525499	chr19:19543500-19543999	0.0222	Foreground	ZI Spearman
554957	0.311669371658476	chr19:19525000-19525499	chr19:19544000-19544499	0.01679	Foreground	ZI Spearman
554958	0.29758598621564	chr19:19525000-19525499	chr19:19544500-19544999	0.02383	Foreground	ZI Spearman
554959	0.305044547622445	chr19:19525000-19525499	chr19:19545000-19545499	0.02007	Foreground	ZI Spearman
554960	0.314328482207857	chr19:19525000-19525499	chr19:19545500-19545999	0.01542	Foreground	ZI Spearman
554961	0.255767253276782	chr19:19525000-19525499	chr19:19546000-19546499	0.0585	Foreground	ZI Spearman
554962	0.307644517920596	chr19:19525000-19525499	chr19:19546500-19546999	0.0188199999999999	Foreground	ZI Spearman
554963	0.317159344716078	chr19:19525000-19525499	chr19:19547000-19547499	0.01423	Foreground	ZI Spearman
554964	0.301845541216224	chr19:19525000-19525499	chr19:19547500-19547999	0.02161	Foreground	ZI Spearman
554965	0.303896034521539	chr19:19525000-19525499	chr19:19548000-19548499	0.02063	Foreground	ZI Spearman
554966	0.233884143217226	chr19:19525000-19525499	chr19:19548500-19548999	0.09104	Foreground	ZI Spearman
554967	0.322525650866996	chr19:19525000-19525499	chr19:19549000-19549499	0.01233	Foreground	ZI Spearman
554968	0.34303108651592	chr19:19525000-19525499	chr19:19549500-19549999	0.00661999999999996	Foreground	ZI Spearman
554969	0.323931764928247	chr19:19525000-19525499	chr19:19550000-19550499	0.01176	Foreground	ZI Spearman
554970	0.306906471482097	chr19:19525000-19525499	chr19:19550500-19550999	0.01919	Foreground	ZI Spearman
554971	0.282653648205802	chr19:19525000-19525499	chr19:19551000-19551499	0.03333	Foreground	ZI Spearman
554972	0.318655800395786	chr19:19525000-19525499	chr19:19551500-19551999	0.01368	Foreground	ZI Spearman
554973	0.323400901371287	chr19:19525000-19525499	chr19:19552000-19552499	0.0119899999999999	Foreground	ZI Spearman
554974	0.197305429606062	chr19:19525000-19525499	chr19:19552500-19552999	0.18128	Foreground	ZI Spearman
554975	0.309826504716138	chr19:19525000-19525499	chr19:19553000-19553499	0.01774	Foreground	ZI Spearman
554976	0.260799762042315	chr19:19525000-19525499	chr19:19553500-19553999	0.05293	Foreground	ZI Spearman
554977	0.306082238354505	chr19:19525000-19525499	chr19:19554000-19554499	0.01957	Foreground	ZI Spearman
554978	0.0927583262839731	chr19:19525000-19525499	chr19:19554500-19554999	0.70126	Foreground	ZI Spearman
554979	0.233616219753173	chr19:19525000-19525499	chr19:19555000-19555499	0.0916	Foreground	ZI Spearman
554980	0.226979677714169	chr19:19525000-19525499	chr19:19556500-19556999	0.10399	Foreground	ZI Spearman
554981	0.260834408001106	chr19:19525000-19525499	chr19:19557000-19557499	0.0528999999999999	Foreground	ZI Spearman
554982	0.202083878990791	chr19:19525000-19525499	chr19:19557500-19557999	0.16681	Foreground	ZI Spearman
554983	0.297687749935071	chr19:19525000-19525499	chr19:19558000-19558499	0.02375	Foreground	ZI Spearman
554984	0.298330319363853	chr19:19525000-19525499	chr19:19558500-19558999	0.02337	Foreground	ZI Spearman
554985	0.27441986427868	chr19:19525000-19525499	chr19:19559000-19559499	0.03966	Foreground	ZI Spearman
554986	0.214540989006712	chr19:19525000-19525499	chr19:19559500-19559999	0.1317	Foreground	ZI Spearman
554987	0.194643385945799	chr19:19525500-19525999	chr19:19532500-19532999	0.18991	Foreground	ZI Spearman
554988	0.347572619219838	chr19:19525500-19525999	chr19:19533000-19533499	0.00578000000000001	Foreground	ZI Spearman
554989	0.361599662635164	chr19:19525500-19525999	chr19:19533500-19533999	0.00371999999999995	Foreground	ZI Spearman
554990	0.340181545716145	chr19:19525500-19525999	chr19:19534000-19534499	0.00727999999999995	Foreground	ZI Spearman
554991	0.354720399741347	chr19:19525500-19525999	chr19:19534500-19534999	0.00460000000000005	Foreground	ZI Spearman
554992	0.337423306445719	chr19:19525500-19525999	chr19:19535000-19535499	0.00788	Foreground	ZI Spearman
554993	0.392011544986765	chr19:19525500-19525999	chr19:19535500-19535999	0.00126000000000004	Foreground	ZI Spearman
554994	0.339388735659159	chr19:19525500-19525999	chr19:19536000-19536499	0.00741999999999998	Foreground	ZI Spearman
554995	0.341962460189792	chr19:19525500-19525999	chr19:19536500-19536999	0.00685999999999998	Foreground	ZI Spearman
554996	0.33583804413235	chr19:19525500-19525999	chr19:19537000-19537499	0.00831999999999999	Foreground	ZI Spearman
554997	0.30562163948296	chr19:19525500-19525999	chr19:19537500-19537999	0.01983	Foreground	ZI Spearman
554998	0.182984384418777	chr19:19525500-19525999	chr19:19538000-19538499	0.23171	Foreground	ZI Spearman
554999	0.350264440842608	chr19:19525500-19525999	chr19:19538500-19538999	0.00538000000000005	Foreground	ZI Spearman
555000	0.302224322864301	chr19:19525500-19525999	chr19:19539000-19539499	0.0214	Foreground	ZI Spearman
555001	0.313189306112714	chr19:19525500-19525999	chr19:19539500-19539999	0.01593	Foreground	ZI Spearman
555002	0.151379379720557	chr19:19525500-19525999	chr19:19540000-19540499	0.3775	Foreground	ZI Spearman
555003	0.0918816529561166	chr19:19525500-19525999	chr19:19540500-19540999	0.70595	Foreground	ZI Spearman
555004	0.0430840183444649	chr19:19525500-19525999	chr19:19541000-19541499	0.90757	Foreground	ZI Spearman
555005	0.31980171987744	chr19:19525500-19525999	chr19:19541500-19541999	0.01331	Foreground	ZI Spearman
555006	0.337620090486328	chr19:19525500-19525999	chr19:19542000-19542499	0.00785999999999998	Foreground	ZI Spearman
555007	0.249069668058547	chr19:19525500-19525999	chr19:19542500-19542999	0.0667	Foreground	ZI Spearman
555008	0.297458337213087	chr19:19525500-19525999	chr19:19543000-19543499	0.02389	Foreground	ZI Spearman
555009	0.317395374566563	chr19:19525500-19525999	chr19:19543500-19543999	0.01415	Foreground	ZI Spearman
555010	0.28029679431837	chr19:19525500-19525999	chr19:19544000-19544499	0.03503	Foreground	ZI Spearman
555011	0.303021961891374	chr19:19525500-19525999	chr19:19544500-19544999	0.02102	Foreground	ZI Spearman
555012	0.322839505021531	chr19:19525500-19525999	chr19:19545000-19545499	0.0122	Foreground	ZI Spearman
555013	0.336150803340093	chr19:19525500-19525999	chr19:19545500-19545999	0.00824999999999998	Foreground	ZI Spearman
555014	0.268782708232684	chr19:19525500-19525999	chr19:19546000-19546499	0.0448499999999999	Foreground	ZI Spearman
555015	0.326262378318515	chr19:19525500-19525999	chr19:19546500-19546999	0.01103	Foreground	ZI Spearman
555016	0.325275137465167	chr19:19525500-19525999	chr19:19547000-19547499	0.01132	Foreground	ZI Spearman
555017	0.324247720444104	chr19:19525500-19525999	chr19:19547500-19547999	0.01169	Foreground	ZI Spearman
555018	0.310944861846697	chr19:19525500-19525999	chr19:19548000-19548499	0.01715	Foreground	ZI Spearman
555019	0.219838902103631	chr19:19525500-19525999	chr19:19548500-19548999	0.11875	Foreground	ZI Spearman
555020	0.323368524068665	chr19:19525500-19525999	chr19:19549000-19549499	0.012	Foreground	ZI Spearman
555021	0.326744435703756	chr19:19525500-19525999	chr19:19549500-19549999	0.01089	Foreground	ZI Spearman
555022	0.342901653543555	chr19:19525500-19525999	chr19:19550000-19550499	0.00663000000000002	Foreground	ZI Spearman
555023	0.319535572367849	chr19:19525500-19525999	chr19:19550500-19550999	0.01339	Foreground	ZI Spearman
555024	0.303316050963312	chr19:19525500-19525999	chr19:19551000-19551499	0.02093	Foreground	ZI Spearman
555025	0.354085095056298	chr19:19525500-19525999	chr19:19551500-19551999	0.00466	Foreground	ZI Spearman
555026	0.334484645749576	chr19:19525500-19525999	chr19:19552000-19552499	0.00858999999999999	Foreground	ZI Spearman
555027	0.233542682454253	chr19:19525500-19525999	chr19:19552500-19552999	0.09178	Foreground	ZI Spearman
555028	0.348813879691139	chr19:19525500-19525999	chr19:19553000-19553499	0.00561	Foreground	ZI Spearman
555029	0.259278648600349	chr19:19525500-19525999	chr19:19553500-19553999	0.0545099999999999	Foreground	ZI Spearman
555030	0.326670125316538	chr19:19525500-19525999	chr19:19554000-19554499	0.0109	Foreground	ZI Spearman
555031	0.10883650329174	chr19:19525500-19525999	chr19:19554500-19554999	0.61435	Foreground	ZI Spearman
555032	0.228596574847162	chr19:19525500-19525999	chr19:19555000-19555499	0.1011	Foreground	ZI Spearman
555033	0.242879267820205	chr19:19525500-19525999	chr19:19556500-19556999	0.07548	Foreground	ZI Spearman
555034	0.271627240729526	chr19:19525500-19525999	chr19:19557000-19557499	0.04204	Foreground	ZI Spearman
555035	0.195458563725914	chr19:19525500-19525999	chr19:19557500-19557999	0.18723	Foreground	ZI Spearman
555036	0.305878002420852	chr19:19525500-19525999	chr19:19558000-19558499	0.01971	Foreground	ZI Spearman
555037	0.318678022059759	chr19:19525500-19525999	chr19:19558500-19558999	0.01368	Foreground	ZI Spearman
555038	0.277804865742782	chr19:19525500-19525999	chr19:19559000-19559499	0.03694	Foreground	ZI Spearman
555039	0.214234003587291	chr19:19525500-19525999	chr19:19559500-19559999	0.13262	Foreground	ZI Spearman
555040	0.228247757869302	chr19:19526000-19526499	chr19:19532500-19532999	0.10174	Foreground	ZI Spearman
555041	0.370273755931018	chr19:19526000-19526499	chr19:19533000-19533499	0.00285000000000002	Foreground	ZI Spearman
555042	0.375934317552963	chr19:19526000-19526499	chr19:19533500-19533999	0.00231999999999999	Foreground	ZI Spearman
555043	0.353059610381071	chr19:19526000-19526499	chr19:19534000-19534499	0.00494000000000006	Foreground	ZI Spearman
555044	0.361150666541987	chr19:19526000-19526499	chr19:19534500-19534999	0.00378999999999996	Foreground	ZI Spearman
555045	0.35821069537	chr19:19526000-19526499	chr19:19535000-19535499	0.00417999999999996	Foreground	ZI Spearman
555046	0.381483558861118	chr19:19526000-19526499	chr19:19535500-19535999	0.00182000000000004	Foreground	ZI Spearman
555047	0.348182584076374	chr19:19526000-19526499	chr19:19536000-19536499	0.00566	Foreground	ZI Spearman
555048	0.32328147120534	chr19:19526000-19526499	chr19:19536500-19536999	0.01205	Foreground	ZI Spearman
555049	0.325757084959703	chr19:19526000-19526499	chr19:19537000-19537499	0.0112100000000001	Foreground	ZI Spearman
555050	0.313760957817847	chr19:19526000-19526499	chr19:19537500-19537999	0.01564	Foreground	ZI Spearman
555051	0.225078699311899	chr19:19526000-19526499	chr19:19538000-19538499	0.10742	Foreground	ZI Spearman
555052	0.362236751306563	chr19:19526000-19526499	chr19:19538500-19538999	0.00366	Foreground	ZI Spearman
555053	0.358381097912221	chr19:19526000-19526499	chr19:19539000-19539499	0.00416000000000005	Foreground	ZI Spearman
555054	0.348079987131271	chr19:19526000-19526499	chr19:19539500-19539999	0.00566	Foreground	ZI Spearman
555055	0.165415328828671	chr19:19526000-19526499	chr19:19540000-19540499	0.30812	Foreground	ZI Spearman
555056	0.0881997126772692	chr19:19526000-19526499	chr19:19540500-19540999	0.725	Foreground	ZI Spearman
555057	0.0583777501478662	chr19:19526000-19526499	chr19:19541000-19541499	0.85646	Foreground	ZI Spearman
555058	0.33323355273015	chr19:19526000-19526499	chr19:19541500-19541999	0.00888999999999995	Foreground	ZI Spearman
555059	0.352700589082146	chr19:19526000-19526499	chr19:19542000-19542499	0.00499000000000005	Foreground	ZI Spearman
555060	0.243534018881442	chr19:19526000-19526499	chr19:19542500-19542999	0.07455	Foreground	ZI Spearman
555061	0.295674110715141	chr19:19526000-19526499	chr19:19543000-19543499	0.02483	Foreground	ZI Spearman
555062	0.321143239714606	chr19:19526000-19526499	chr19:19543500-19543999	0.01283	Foreground	ZI Spearman
555063	0.28366807990511	chr19:19526000-19526499	chr19:19544000-19544499	0.03264	Foreground	ZI Spearman
555064	0.298178913380067	chr19:19526000-19526499	chr19:19544500-19544999	0.0235	Foreground	ZI Spearman
555065	0.305614639484165	chr19:19526000-19526499	chr19:19545000-19545499	0.01983	Foreground	ZI Spearman
555066	0.312625848079125	chr19:19526000-19526499	chr19:19545500-19545999	0.01615	Foreground	ZI Spearman
555067	0.267397304265288	chr19:19526000-19526499	chr19:19546000-19546499	0.04617	Foreground	ZI Spearman
555068	0.32834132863396	chr19:19526000-19526499	chr19:19546500-19546999	0.01046	Foreground	ZI Spearman
555069	0.310361007477544	chr19:19526000-19526499	chr19:19547000-19547499	0.0174299999999999	Foreground	ZI Spearman
555070	0.298469271533677	chr19:19526000-19526499	chr19:19547500-19547999	0.0233	Foreground	ZI Spearman
555071	0.285390495238862	chr19:19526000-19526499	chr19:19548000-19548499	0.03124	Foreground	ZI Spearman
555072	0.217632196194846	chr19:19526000-19526499	chr19:19548500-19548999	0.12382	Foreground	ZI Spearman
555073	0.31761909876371	chr19:19526000-19526499	chr19:19549000-19549499	0.01407	Foreground	ZI Spearman
555074	0.317316654959788	chr19:19526000-19526499	chr19:19549500-19549999	0.01416	Foreground	ZI Spearman
555075	0.312025985127102	chr19:19526000-19526499	chr19:19550000-19550499	0.01653	Foreground	ZI Spearman
555076	0.330564262157091	chr19:19526000-19526499	chr19:19550500-19550999	0.00963999999999998	Foreground	ZI Spearman
