## SupplementalFiles for "MOCHA: advanced statistical modeling of scATAC-seq data enables functional genomic inference in large human disease cohorts": SourceData_SupplementaryFigure6-1.csv (part 59 of 271)

	Correlation	Tile1	Tile2	pValues	Foreground	Method
555077	0.29482745020441	chr19:19526000-19526499	chr19:19551000-19551499	0.02525	Foreground	ZI Spearman
555078	0.357710777602473	chr19:19526000-19526499	chr19:19551500-19551999	0.00424999999999998	Foreground	ZI Spearman
555079	0.318205213406642	chr19:19526000-19526499	chr19:19552000-19552499	0.01385	Foreground	ZI Spearman
555080	0.236269813806917	chr19:19526000-19526499	chr19:19552500-19552999	0.08643	Foreground	ZI Spearman
555081	0.356392111950164	chr19:19526000-19526499	chr19:19553000-19553499	0.00439999999999996	Foreground	ZI Spearman
555082	0.243339346306772	chr19:19526000-19526499	chr19:19553500-19553999	0.07487	Foreground	ZI Spearman
555083	0.343554339687059	chr19:19526000-19526499	chr19:19554000-19554499	0.00639999999999996	Foreground	ZI Spearman
555084	0.10503897990695	chr19:19526000-19526499	chr19:19554500-19554999	0.63551	Foreground	ZI Spearman
555085	0.226053915047176	chr19:19526000-19526499	chr19:19555000-19555499	0.10562	Foreground	ZI Spearman
555086	0.269003464647852	chr19:19526000-19526499	chr19:19556500-19556999	0.04467	Foreground	ZI Spearman
555087	0.268643328944589	chr19:19526000-19526499	chr19:19557000-19557499	0.04498	Foreground	ZI Spearman
555088	0.188623933967475	chr19:19526000-19526499	chr19:19557500-19557999	0.21038	Foreground	ZI Spearman
555089	0.286169384930534	chr19:19526000-19526499	chr19:19558000-19558499	0.03068	Foreground	ZI Spearman
555090	0.313989330918456	chr19:19526000-19526499	chr19:19558500-19558999	0.01551	Foreground	ZI Spearman
555091	0.278380037124568	chr19:19526000-19526499	chr19:19559000-19559499	0.03651	Foreground	ZI Spearman
555092	0.227758580594733	chr19:19526000-19526499	chr19:19559500-19559999	0.10257	Foreground	ZI Spearman
555093	0.23953568525221	chr19:19526500-19526999	chr19:19532500-19532999	0.0807	Foreground	ZI Spearman
555094	0.356378468478356	chr19:19526500-19526999	chr19:19533000-19533499	0.00439999999999996	Foreground	ZI Spearman
555095	0.36045588878164	chr19:19526500-19526999	chr19:19533500-19533999	0.00385999999999997	Foreground	ZI Spearman
555096	0.345377818903651	chr19:19526500-19526999	chr19:19534000-19534499	0.00619000000000003	Foreground	ZI Spearman
555097	0.35255666659125	chr19:19526500-19526999	chr19:19534500-19534999	0.005	Foreground	ZI Spearman
555098	0.349312595797556	chr19:19526500-19526999	chr19:19535000-19535499	0.00556999999999996	Foreground	ZI Spearman
555099	0.363556055482796	chr19:19526500-19526999	chr19:19535500-19535999	0.00353999999999999	Foreground	ZI Spearman
555100	0.333600814237727	chr19:19526500-19526999	chr19:19536000-19536499	0.00883	Foreground	ZI Spearman
555101	0.301596655166227	chr19:19526500-19526999	chr19:19536500-19536999	0.02168	Foreground	ZI Spearman
555102	0.295073109643783	chr19:19526500-19526999	chr19:19537000-19537499	0.0251400000000001	Foreground	ZI Spearman
555103	0.295625689755311	chr19:19526500-19526999	chr19:19537500-19537999	0.02486	Foreground	ZI Spearman
555104	0.228301254015826	chr19:19526500-19526999	chr19:19538000-19538499	0.10161	Foreground	ZI Spearman
555105	0.348342955656732	chr19:19526500-19526999	chr19:19538500-19538999	0.00563000000000002	Foreground	ZI Spearman
555106	0.357008388155832	chr19:19526500-19526999	chr19:19539000-19539499	0.00434999999999997	Foreground	ZI Spearman
555107	0.343242567755015	chr19:19526500-19526999	chr19:19539500-19539999	0.00651999999999997	Foreground	ZI Spearman
555108	0.148538164240969	chr19:19526500-19526999	chr19:19540000-19540499	0.39195	Foreground	ZI Spearman
555109	0.0936265718742574	chr19:19526500-19526999	chr19:19540500-19540999	0.69677	Foreground	ZI Spearman
555110	0.0605913849362458	chr19:19526500-19526999	chr19:19541000-19541499	0.84808	Foreground	ZI Spearman
555111	0.333176937733605	chr19:19526500-19526999	chr19:19541500-19541999	0.00890000000000002	Foreground	ZI Spearman
555112	0.345921141735915	chr19:19526500-19526999	chr19:19542000-19542499	0.00609999999999999	Foreground	ZI Spearman
555113	0.211213771574465	chr19:19526500-19526999	chr19:19542500-19542999	0.14051	Foreground	ZI Spearman
555114	0.277967414468053	chr19:19526500-19526999	chr19:19543000-19543499	0.03677	Foreground	ZI Spearman
555115	0.309682623733059	chr19:19526500-19526999	chr19:19543500-19543999	0.01781	Foreground	ZI Spearman
555116	0.28554169810344	chr19:19526500-19526999	chr19:19544000-19544499	0.03115	Foreground	ZI Spearman
555117	0.278964017360772	chr19:19526500-19526999	chr19:19544500-19544999	0.03611	Foreground	ZI Spearman
555118	0.310578639928841	chr19:19526500-19526999	chr19:19545000-19545499	0.0173	Foreground	ZI Spearman
555119	0.300152551342338	chr19:19526500-19526999	chr19:19545500-19545999	0.02246	Foreground	ZI Spearman
555120	0.265695410758496	chr19:19526500-19526999	chr19:19546000-19546499	0.04786	Foreground	ZI Spearman
555121	0.299797457864872	chr19:19526500-19526999	chr19:19546500-19546999	0.02263	Foreground	ZI Spearman
555122	0.312458325612186	chr19:19526500-19526999	chr19:19547000-19547499	0.01627	Foreground	ZI Spearman
555123	0.305314679342938	chr19:19526500-19526999	chr19:19547500-19547999	0.01999	Foreground	ZI Spearman
555124	0.284092555919101	chr19:19526500-19526999	chr19:19548000-19548499	0.0324	Foreground	ZI Spearman
555125	0.206414907254297	chr19:19526500-19526999	chr19:19548500-19548999	0.1536	Foreground	ZI Spearman
555126	0.284597117602509	chr19:19526500-19526999	chr19:19549000-19549499	0.03196	Foreground	ZI Spearman
555127	0.304303764008061	chr19:19526500-19526999	chr19:19549500-19549999	0.0204299999999999	Foreground	ZI Spearman
555128	0.321217070401323	chr19:19526500-19526999	chr19:19550000-19550499	0.01278	Foreground	ZI Spearman
555129	0.294872869232575	chr19:19526500-19526999	chr19:19550500-19550999	0.02523	Foreground	ZI Spearman
555130	0.270549564880812	chr19:19526500-19526999	chr19:19551000-19551499	0.04313	Foreground	ZI Spearman
555131	0.344536507232223	chr19:19526500-19526999	chr19:19551500-19551999	0.00629000000000002	Foreground	ZI Spearman
555132	0.314341341280615	chr19:19526500-19526999	chr19:19552000-19552499	0.01541	Foreground	ZI Spearman
555133	0.220559705319965	chr19:19526500-19526999	chr19:19552500-19552999	0.1172	Foreground	ZI Spearman
555134	0.349972101807286	chr19:19526500-19526999	chr19:19553000-19553499	0.00539000000000001	Foreground	ZI Spearman
555135	0.251885858282388	chr19:19526500-19526999	chr19:19553500-19553999	0.06308	Foreground	ZI Spearman
555136	0.309446714891874	chr19:19526500-19526999	chr19:19554000-19554499	0.01792	Foreground	ZI Spearman
555137	0.0870935371315675	chr19:19526500-19526999	chr19:19554500-19554999	0.73041	Foreground	ZI Spearman
555138	0.219409407296436	chr19:19526500-19526999	chr19:19555000-19555499	0.11972	Foreground	ZI Spearman
555139	0.243875934217669	chr19:19526500-19526999	chr19:19556500-19556999	0.07399	Foreground	ZI Spearman
555140	0.273074993516611	chr19:19526500-19526999	chr19:19557000-19557499	0.04072	Foreground	ZI Spearman
555141	0.207865726408432	chr19:19526500-19526999	chr19:19557500-19557999	0.1494	Foreground	ZI Spearman
555142	0.269777107839339	chr19:19526500-19526999	chr19:19558000-19558499	0.04388	Foreground	ZI Spearman
555143	0.299304009311048	chr19:19526500-19526999	chr19:19558500-19558999	0.02288	Foreground	ZI Spearman
555144	0.250231772157775	chr19:19526500-19526999	chr19:19559000-19559499	0.06526	Foreground	ZI Spearman
555145	0.212173972848664	chr19:19526500-19526999	chr19:19559500-19559999	0.1381	Foreground	ZI Spearman
555146	0.21345195683167	chr19:19527000-19527499	chr19:19532500-19532999	0.1347	Foreground	ZI Spearman
555147	0.358083493559605	chr19:19527000-19527499	chr19:19533000-19533499	0.00419999999999998	Foreground	ZI Spearman
555148	0.368345887647306	chr19:19527000-19527499	chr19:19533500-19533999	0.00305999999999995	Foreground	ZI Spearman
555149	0.358181204336362	chr19:19527000-19527499	chr19:19534000-19534499	0.00417999999999996	Foreground	ZI Spearman
555150	0.364589539406523	chr19:19527000-19527499	chr19:19534500-19534999	0.00339999999999996	Foreground	ZI Spearman
555151	0.349506645436576	chr19:19527000-19527499	chr19:19535000-19535499	0.00556999999999996	Foreground	ZI Spearman
555152	0.360197993438803	chr19:19527000-19527499	chr19:19535500-19535999	0.00395000000000001	Foreground	ZI Spearman
555153	0.33636608746269	chr19:19527000-19527499	chr19:19536000-19536499	0.00821000000000005	Foreground	ZI Spearman
555154	0.323878929021238	chr19:19527000-19527499	chr19:19536500-19536999	0.01179	Foreground	ZI Spearman
555155	0.329854602883271	chr19:19527000-19527499	chr19:19537000-19537499	0.00983000000000001	Foreground	ZI Spearman
555156	0.268751052312968	chr19:19527000-19527499	chr19:19537500-19537999	0.04489	Foreground	ZI Spearman
555157	0.196925767744045	chr19:19527000-19527499	chr19:19538000-19538499	0.18258	Foreground	ZI Spearman
555158	0.335346989223131	chr19:19527000-19527499	chr19:19538500-19538999	0.00839999999999996	Foreground	ZI Spearman
555159	0.349633530356366	chr19:19527000-19527499	chr19:19539000-19539499	0.00551999999999997	Foreground	ZI Spearman
555160	0.325341731436001	chr19:19527000-19527499	chr19:19539500-19539999	0.01131	Foreground	ZI Spearman
555161	0.159998463681719	chr19:19527000-19527499	chr19:19540000-19540499	0.33414	Foreground	ZI Spearman
555162	0.0776769432827949	chr19:19527000-19527499	chr19:19540500-19540999	0.77549	Foreground	ZI Spearman
555163	0.0477370039110569	chr19:19527000-19527499	chr19:19541000-19541499	0.89337	Foreground	ZI Spearman
555164	0.315999120726535	chr19:19527000-19527499	chr19:19541500-19541999	0.01467	Foreground	ZI Spearman
555165	0.335851146681138	chr19:19527000-19527499	chr19:19542000-19542499	0.00831999999999999	Foreground	ZI Spearman
555166	0.229525085977732	chr19:19527000-19527499	chr19:19542500-19542999	0.09895	Foreground	ZI Spearman
555167	0.312416612428701	chr19:19527000-19527499	chr19:19543000-19543499	0.01627	Foreground	ZI Spearman
555168	0.316728982595231	chr19:19527000-19527499	chr19:19543500-19543999	0.01437	Foreground	ZI Spearman
555169	0.296126892233187	chr19:19527000-19527499	chr19:19544000-19544499	0.0246	Foreground	ZI Spearman
555170	0.284072410387963	chr19:19527000-19527499	chr19:19544500-19544999	0.03243	Foreground	ZI Spearman
555171	0.322705375110162	chr19:19527000-19527499	chr19:19545000-19545499	0.01223	Foreground	ZI Spearman
555172	0.30810405934999	chr19:19527000-19527499	chr19:19545500-19545999	0.01861	Foreground	ZI Spearman
555173	0.249145990812563	chr19:19527000-19527499	chr19:19546000-19546499	0.06664	Foreground	ZI Spearman
555174	0.327552910552245	chr19:19527000-19527499	chr19:19546500-19546999	0.01067	Foreground	ZI Spearman
555175	0.305554067691672	chr19:19527000-19527499	chr19:19547000-19547499	0.0198700000000001	Foreground	ZI Spearman
555176	0.318787139933864	chr19:19527000-19527499	chr19:19547500-19547999	0.0136500000000001	Foreground	ZI Spearman
555177	0.287454594069952	chr19:19527000-19527499	chr19:19548000-19548499	0.02986	Foreground	ZI Spearman
555178	0.217212188710382	chr19:19527000-19527499	chr19:19548500-19548999	0.12472	Foreground	ZI Spearman
555179	0.321258550100166	chr19:19527000-19527499	chr19:19549000-19549499	0.01276	Foreground	ZI Spearman
555180	0.316647614312185	chr19:19527000-19527499	chr19:19549500-19549999	0.01439	Foreground	ZI Spearman
555181	0.313081140355589	chr19:19527000-19527499	chr19:19550000-19550499	0.01594	Foreground	ZI Spearman
555182	0.312445656074972	chr19:19527000-19527499	chr19:19550500-19550999	0.01627	Foreground	ZI Spearman
555183	0.288708288552729	chr19:19527000-19527499	chr19:19551000-19551499	0.02908	Foreground	ZI Spearman
555184	0.352587510649042	chr19:19527000-19527499	chr19:19551500-19551999	0.005	Foreground	ZI Spearman
555185	0.33828116372233	chr19:19527000-19527499	chr19:19552000-19552499	0.00770999999999999	Foreground	ZI Spearman
555186	0.211241980178821	chr19:19527000-19527499	chr19:19552500-19552999	0.14046	Foreground	ZI Spearman
555187	0.324292995653959	chr19:19527000-19527499	chr19:19553000-19553499	0.01168	Foreground	ZI Spearman
555188	0.23483291595318	chr19:19527000-19527499	chr19:19553500-19553999	0.08946	Foreground	ZI Spearman
555189	0.333918371407827	chr19:19527000-19527499	chr19:19554000-19554499	0.00875999999999999	Foreground	ZI Spearman
555190	0.0930983092327775	chr19:19527000-19527499	chr19:19554500-19554999	0.69969	Foreground	ZI Spearman
555191	0.220460224719	chr19:19527000-19527499	chr19:19555000-19555499	0.11738	Foreground	ZI Spearman
555192	0.248160497360806	chr19:19527000-19527499	chr19:19556500-19556999	0.06797	Foreground	ZI Spearman
555193	0.274628530298054	chr19:19527000-19527499	chr19:19557000-19557499	0.03949	Foreground	ZI Spearman
555194	0.212771615205691	chr19:19527000-19527499	chr19:19557500-19557999	0.13656	Foreground	ZI Spearman
555195	0.278016853328864	chr19:19527000-19527499	chr19:19558000-19558499	0.03674	Foreground	ZI Spearman
555196	0.281055766015091	chr19:19527000-19527499	chr19:19558500-19558999	0.03449	Foreground	ZI Spearman
555197	0.288990152339069	chr19:19527000-19527499	chr19:19559000-19559499	0.02881	Foreground	ZI Spearman
555198	0.214752800662092	chr19:19527000-19527499	chr19:19559500-19559999	0.13112	Foreground	ZI Spearman
555199	0.243990793775405	chr19:19527500-19527999	chr19:19532500-19532999	0.07374	Foreground	ZI Spearman
555200	0.369469578137937	chr19:19527500-19527999	chr19:19533000-19533499	0.00294000000000005	Foreground	ZI Spearman
555201	0.366451186947022	chr19:19527500-19527999	chr19:19533500-19533999	0.00319999999999998	Foreground	ZI Spearman
555202	0.369743450805092	chr19:19527500-19527999	chr19:19534000-19534499	0.00292000000000003	Foreground	ZI Spearman
555203	0.33291231397119	chr19:19527500-19527999	chr19:19534500-19534999	0.00899000000000005	Foreground	ZI Spearman
555204	0.380930885338849	chr19:19527500-19527999	chr19:19535000-19535499	0.00187000000000004	Foreground	ZI Spearman
555205	0.397627858608061	chr19:19527500-19527999	chr19:19535500-19535999	0.00109999999999999	Foreground	ZI Spearman
555206	0.360770141854827	chr19:19527500-19527999	chr19:19536000-19536499	0.00380999999999998	Foreground	ZI Spearman
555207	0.351302274372227	chr19:19527500-19527999	chr19:19536500-19536999	0.00519999999999998	Foreground	ZI Spearman
555208	0.359583830567777	chr19:19527500-19527999	chr19:19537000-19537499	0.00402999999999998	Foreground	ZI Spearman
555209	0.315925563220981	chr19:19527500-19527999	chr19:19537500-19537999	0.01469	Foreground	ZI Spearman
555210	0.1908089915439	chr19:19527500-19527999	chr19:19538000-19538499	0.2024	Foreground	ZI Spearman
555211	0.380778144541743	chr19:19527500-19527999	chr19:19538500-19538999	0.00190999999999997	Foreground	ZI Spearman
555212	0.352359811764976	chr19:19527500-19527999	chr19:19539000-19539499	0.00505	Foreground	ZI Spearman
555213	0.344107652944113	chr19:19527500-19527999	chr19:19539500-19539999	0.00631000000000004	Foreground	ZI Spearman
555214	0.185757315806003	chr19:19527500-19527999	chr19:19540000-19540499	0.22108	Foreground	ZI Spearman
555215	0.105915139277906	chr19:19527500-19527999	chr19:19540500-19540999	0.63058	Foreground	ZI Spearman
555216	0.0657389986242252	chr19:19527500-19527999	chr19:19541000-19541499	0.82773	Foreground	ZI Spearman
555217	0.364274457574309	chr19:19527500-19527999	chr19:19541500-19541999	0.00344	Foreground	ZI Spearman
555218	0.353959610376084	chr19:19527500-19527999	chr19:19542000-19542499	0.00468000000000002	Foreground	ZI Spearman
555219	0.276469233577854	chr19:19527500-19527999	chr19:19542500-19542999	0.03801	Foreground	ZI Spearman
555220	0.334178739587368	chr19:19527500-19527999	chr19:19543000-19543499	0.00868999999999998	Foreground	ZI Spearman
555221	0.333320049284884	chr19:19527500-19527999	chr19:19543500-19543999	0.00888	Foreground	ZI Spearman
555222	0.292112739830266	chr19:19527500-19527999	chr19:19544000-19544499	0.02678	Foreground	ZI Spearman
555223	0.313124975048284	chr19:19527500-19527999	chr19:19544500-19544999	0.01594	Foreground	ZI Spearman
555224	0.316617238046369	chr19:19527500-19527999	chr19:19545000-19545499	0.01441	Foreground	ZI Spearman
555225	0.342843934485698	chr19:19527500-19527999	chr19:19545500-19545999	0.00665000000000004	Foreground	ZI Spearman
555226	0.293783659306916	chr19:19527500-19527999	chr19:19546000-19546499	0.02573	Foreground	ZI Spearman
555227	0.345090446272383	chr19:19527500-19527999	chr19:19546500-19546999	0.00621000000000005	Foreground	ZI Spearman
555228	0.336349679592075	chr19:19527500-19527999	chr19:19547000-19547499	0.00821000000000005	Foreground	ZI Spearman
555229	0.352384763849	chr19:19527500-19527999	chr19:19547500-19547999	0.00504000000000004	Foreground	ZI Spearman
555230	0.325626152416389	chr19:19527500-19527999	chr19:19548000-19548499	0.01126	Foreground	ZI Spearman
555231	0.241153415142399	chr19:19527500-19527999	chr19:19548500-19548999	0.07821	Foreground	ZI Spearman
555232	0.356352380668343	chr19:19527500-19527999	chr19:19549000-19549499	0.00439999999999996	Foreground	ZI Spearman
555233	0.356857373606628	chr19:19527500-19527999	chr19:19549500-19549999	0.00436999999999999	Foreground	ZI Spearman
555234	0.338301504513232	chr19:19527500-19527999	chr19:19550000-19550499	0.00768999999999997	Foreground	ZI Spearman
555235	0.352562242535422	chr19:19527500-19527999	chr19:19550500-19550999	0.005	Foreground	ZI Spearman
555236	0.329645412179198	chr19:19527500-19527999	chr19:19551000-19551499	0.00990999999999997	Foreground	ZI Spearman
555237	0.368619907678388	chr19:19527500-19527999	chr19:19551500-19551999	0.00302000000000002	Foreground	ZI Spearman
555238	0.357094098353627	chr19:19527500-19527999	chr19:19552000-19552499	0.00434000000000001	Foreground	ZI Spearman
555239	0.238308957828525	chr19:19527500-19527999	chr19:19552500-19552999	0.08288	Foreground	ZI Spearman
555240	0.358509382973693	chr19:19527500-19527999	chr19:19553000-19553499	0.00412999999999997	Foreground	ZI Spearman
555241	0.267751355458706	chr19:19527500-19527999	chr19:19553500-19553999	0.04584	Foreground	ZI Spearman
555242	0.378389724387096	chr19:19527500-19527999	chr19:19554000-19554499	0.00217000000000001	Foreground	ZI Spearman
555243	0.129436184167058	chr19:19527500-19527999	chr19:19554500-19554999	0.49833	Foreground	ZI Spearman
555244	0.241971133394505	chr19:19527500-19527999	chr19:19555000-19555499	0.07695	Foreground	ZI Spearman
555245	0.249185519249978	chr19:19527500-19527999	chr19:19556500-19556999	0.0666	Foreground	ZI Spearman
555246	0.290908535553409	chr19:19527500-19527999	chr19:19557000-19557499	0.02764	Foreground	ZI Spearman
555247	0.231066120271358	chr19:19527500-19527999	chr19:19557500-19557999	0.0962	Foreground	ZI Spearman
555248	0.300421505718405	chr19:19527500-19527999	chr19:19558000-19558499	0.0223	Foreground	ZI Spearman
555249	0.317534078081434	chr19:19527500-19527999	chr19:19558500-19558999	0.01409	Foreground	ZI Spearman
555250	0.2877113792512	chr19:19527500-19527999	chr19:19559000-19559499	0.0296999999999999	Foreground	ZI Spearman
555251	0.226434444819088	chr19:19527500-19527999	chr19:19559500-19559999	0.10494	Foreground	ZI Spearman
555252	0.239245394356484	chr19:19528000-19528499	chr19:19532500-19532999	0.08126	Foreground	ZI Spearman
555253	0.390906993077115	chr19:19528000-19528499	chr19:19533000-19533499	0.00131000000000003	Foreground	ZI Spearman
555254	0.362275267357948	chr19:19528000-19528499	chr19:19533500-19533999	0.00366	Foreground	ZI Spearman
555255	0.366589237708198	chr19:19528000-19528499	chr19:19534000-19534499	0.00317000000000001	Foreground	ZI Spearman
555256	0.34307920268523	chr19:19528000-19528499	chr19:19534500-19534999	0.00661	Foreground	ZI Spearman
555257	0.35602149558969	chr19:19528000-19528499	chr19:19535000-19535499	0.00444999999999995	Foreground	ZI Spearman
555258	0.374037309167846	chr19:19528000-19528499	chr19:19535500-19535999	0.00246999999999997	Foreground	ZI Spearman
555259	0.336247544280117	chr19:19528000-19528499	chr19:19536000-19536499	0.00822000000000001	Foreground	ZI Spearman
555260	0.346747582368878	chr19:19528000-19528499	chr19:19536500-19536999	0.00595999999999997	Foreground	ZI Spearman
555261	0.338994802745867	chr19:19528000-19528499	chr19:19537000-19537499	0.00751999999999997	Foreground	ZI Spearman
555262	0.333925337697837	chr19:19528000-19528499	chr19:19537500-19537999	0.00875999999999999	Foreground	ZI Spearman
555263	0.201671715834388	chr19:19528000-19528499	chr19:19538000-19538499	0.16797	Foreground	ZI Spearman
555264	0.371693681792495	chr19:19528000-19528499	chr19:19538500-19538999	0.00273000000000001	Foreground	ZI Spearman
555265	0.34290135431054	chr19:19528000-19528499	chr19:19539000-19539499	0.00663000000000002	Foreground	ZI Spearman
555266	0.350563891984829	chr19:19528000-19528499	chr19:19539500-19539999	0.00534999999999997	Foreground	ZI Spearman
555267	0.188278089018311	chr19:19528000-19528499	chr19:19540000-19540499	0.2117	Foreground	ZI Spearman
555268	0.103023727387371	chr19:19528000-19528499	chr19:19540500-19540999	0.64661	Foreground	ZI Spearman
555269	0.0709780487885595	chr19:19528000-19528499	chr19:19541000-19541499	0.80491	Foreground	ZI Spearman
555270	0.355303238059059	chr19:19528000-19528499	chr19:19541500-19541999	0.00453999999999999	Foreground	ZI Spearman
555271	0.322957710547316	chr19:19528000-19528499	chr19:19542000-19542499	0.0121599999999999	Foreground	ZI Spearman
555272	0.245981854591531	chr19:19528000-19528499	chr19:19542500-19542999	0.07103	Foreground	ZI Spearman
555273	0.328327683259223	chr19:19528000-19528499	chr19:19543000-19543499	0.01046	Foreground	ZI Spearman
555274	0.325152633468034	chr19:19528000-19528499	chr19:19543500-19543999	0.0113799999999999	Foreground	ZI Spearman
555275	0.291932514460942	chr19:19528000-19528499	chr19:19544000-19544499	0.02691	Foreground	ZI Spearman
555276	0.313013678724323	chr19:19528000-19528499	chr19:19544500-19544999	0.0159899999999999	Foreground	ZI Spearman
555277	0.309733638663097	chr19:19528000-19528499	chr19:19545000-19545499	0.01776	Foreground	ZI Spearman
555278	0.33904918070285	chr19:19528000-19528499	chr19:19545500-19545999	0.00751999999999997	Foreground	ZI Spearman
555279	0.272405246484946	chr19:19528000-19528499	chr19:19546000-19546499	0.04136	Foreground	ZI Spearman
555280	0.313280983922734	chr19:19528000-19528499	chr19:19546500-19546999	0.0158199999999999	Foreground	ZI Spearman
555281	0.316749567411606	chr19:19528000-19528499	chr19:19547000-19547499	0.01437	Foreground	ZI Spearman
555282	0.304030322572856	chr19:19528000-19528499	chr19:19547500-19547999	0.02057	Foreground	ZI Spearman
555283	0.316480500238268	chr19:19528000-19528499	chr19:19548000-19548499	0.01445	Foreground	ZI Spearman
555284	0.218700110511143	chr19:19528000-19528499	chr19:19548500-19548999	0.12129	Foreground	ZI Spearman
555285	0.33196139943678	chr19:19528000-19528499	chr19:19549000-19549499	0.00932999999999995	Foreground	ZI Spearman
555286	0.334347121199375	chr19:19528000-19528499	chr19:19549500-19549999	0.00866	Foreground	ZI Spearman
555287	0.337527745503562	chr19:19528000-19528499	chr19:19550000-19550499	0.00787000000000004	Foreground	ZI Spearman
555288	0.330005608776962	chr19:19528000-19528499	chr19:19550500-19550999	0.00980000000000003	Foreground	ZI Spearman
555289	0.308822986475139	chr19:19528000-19528499	chr19:19551000-19551499	0.0182	Foreground	ZI Spearman
555290	0.337575893038015	chr19:19528000-19528499	chr19:19551500-19551999	0.00787000000000004	Foreground	ZI Spearman
555291	0.341779000209598	chr19:19528000-19528499	chr19:19552000-19552499	0.00690999999999997	Foreground	ZI Spearman
555292	0.278582210307985	chr19:19528000-19528499	chr19:19552500-19552999	0.03633	Foreground	ZI Spearman
555293	0.377850328076559	chr19:19528000-19528499	chr19:19553000-19553499	0.00221000000000005	Foreground	ZI Spearman
555294	0.236944640539277	chr19:19528000-19528499	chr19:19553500-19553999	0.08532	Foreground	ZI Spearman
555295	0.339029604851738	chr19:19528000-19528499	chr19:19554000-19554499	0.00751999999999997	Foreground	ZI Spearman
555296	0.112720617096495	chr19:19528000-19528499	chr19:19554500-19554999	0.59216	Foreground	ZI Spearman
555297	0.232790113073762	chr19:19528000-19528499	chr19:19555000-19555499	0.09313	Foreground	ZI Spearman
555298	0.250193341169975	chr19:19528000-19528499	chr19:19556500-19556999	0.0653	Foreground	ZI Spearman
555299	0.291783941812815	chr19:19528000-19528499	chr19:19557000-19557499	0.02699	Foreground	ZI Spearman
555300	0.21836074505605	chr19:19528000-19528499	chr19:19557500-19557999	0.12212	Foreground	ZI Spearman
555301	0.28926513301913	chr19:19528000-19528499	chr19:19558000-19558499	0.0286	Foreground	ZI Spearman
555302	0.322560539744823	chr19:19528000-19528499	chr19:19558500-19558999	0.01231	Foreground	ZI Spearman
555303	0.280090043095608	chr19:19528000-19528499	chr19:19559000-19559499	0.03516	Foreground	ZI Spearman
555304	0.203678175196923	chr19:19528000-19528499	chr19:19559500-19559999	0.1616	Foreground	ZI Spearman
555305	0.229457752221712	chr19:19528500-19528999	chr19:19532500-19532999	0.0990799999999999	Foreground	ZI Spearman
555306	0.361547134817275	chr19:19528500-19528999	chr19:19533000-19533499	0.00371999999999995	Foreground	ZI Spearman
555307	0.356032055870239	chr19:19528500-19528999	chr19:19533500-19533999	0.00444999999999995	Foreground	ZI Spearman
555308	0.337091876633892	chr19:19528500-19528999	chr19:19534000-19534499	0.00797000000000003	Foreground	ZI Spearman
555309	0.324401191171458	chr19:19528500-19528999	chr19:19534500-19534999	0.01165	Foreground	ZI Spearman
555310	0.347339599688411	chr19:19528500-19528999	chr19:19535000-19535499	0.00583	Foreground	ZI Spearman
555311	0.364644881829218	chr19:19528500-19528999	chr19:19535500-19535999	0.00339999999999996	Foreground	ZI Spearman
555312	0.350254856956101	chr19:19528500-19528999	chr19:19536000-19536499	0.00538000000000005	Foreground	ZI Spearman
555313	0.345219121126556	chr19:19528500-19528999	chr19:19536500-19536999	0.00621000000000005	Foreground	ZI Spearman
555314	0.360701905468624	chr19:19528500-19528999	chr19:19537000-19537499	0.00383	Foreground	ZI Spearman
555315	0.334920833305222	chr19:19528500-19528999	chr19:19537500-19537999	0.00844999999999996	Foreground	ZI Spearman
555316	0.2396078912568	chr19:19528500-19528999	chr19:19538000-19538499	0.08062	Foreground	ZI Spearman
555317	0.378099535922274	chr19:19528500-19528999	chr19:19538500-19538999	0.00219999999999998	Foreground	ZI Spearman
555318	0.337424433680987	chr19:19528500-19528999	chr19:19539000-19539499	0.00788	Foreground	ZI Spearman
555319	0.361602695959953	chr19:19528500-19528999	chr19:19539500-19539999	0.00371999999999995	Foreground	ZI Spearman
555320	0.174470075047213	chr19:19528500-19528999	chr19:19540000-19540499	0.26645	Foreground	ZI Spearman
555321	0.0955959238713865	chr19:19528500-19528999	chr19:19540500-19540999	0.68672	Foreground	ZI Spearman
555322	0.0741920720643422	chr19:19528500-19528999	chr19:19541000-19541499	0.79102	Foreground	ZI Spearman
555323	0.349821315881296	chr19:19528500-19528999	chr19:19541500-19541999	0.00543000000000005	Foreground	ZI Spearman
555324	0.362024884458818	chr19:19528500-19528999	chr19:19542000-19542499	0.00368000000000002	Foreground	ZI Spearman
555325	0.243946803769376	chr19:19528500-19528999	chr19:19542500-19542999	0.07382	Foreground	ZI Spearman
555326	0.308249269384449	chr19:19528500-19528999	chr19:19543000-19543499	0.01855	Foreground	ZI Spearman
555327	0.316545918966327	chr19:19528500-19528999	chr19:19543500-19543999	0.01444	Foreground	ZI Spearman
555328	0.309777061710718	chr19:19528500-19528999	chr19:19544000-19544499	0.01775	Foreground	ZI Spearman
555329	0.325464409719736	chr19:19528500-19528999	chr19:19544500-19544999	0.01129	Foreground	ZI Spearman
555330	0.309468292910408	chr19:19528500-19528999	chr19:19545000-19545499	0.01792	Foreground	ZI Spearman
555331	0.305601382948663	chr19:19528500-19528999	chr19:19545500-19545999	0.01985	Foreground	ZI Spearman
555332	0.26014522754727	chr19:19528500-19528999	chr19:19546000-19546499	0.05358	Foreground	ZI Spearman
555333	0.306694310248822	chr19:19528500-19528999	chr19:19546500-19546999	0.0192600000000001	Foreground	ZI Spearman
555334	0.317961822750928	chr19:19528500-19528999	chr19:19547000-19547499	0.01397	Foreground	ZI Spearman
555335	0.31832529067893	chr19:19528500-19528999	chr19:19547500-19547999	0.0138200000000001	Foreground	ZI Spearman
555336	0.289966123794685	chr19:19528500-19528999	chr19:19548000-19548499	0.02818	Foreground	ZI Spearman
555337	0.224629768275677	chr19:19528500-19528999	chr19:19548500-19548999	0.10839	Foreground	ZI Spearman
555338	0.315468548170337	chr19:19528500-19528999	chr19:19549000-19549499	0.01489	Foreground	ZI Spearman
555339	0.354620825986828	chr19:19528500-19528999	chr19:19549500-19549999	0.00461	Foreground	ZI Spearman
555340	0.321442374099776	chr19:19528500-19528999	chr19:19550000-19550499	0.01271	Foreground	ZI Spearman
555341	0.331300466758103	chr19:19528500-19528999	chr19:19550500-19550999	0.00951999999999997	Foreground	ZI Spearman
555342	0.287377422770673	chr19:19528500-19528999	chr19:19551000-19551499	0.02995	Foreground	ZI Spearman
555343	0.331929688516877	chr19:19528500-19528999	chr19:19551500-19551999	0.00934999999999997	Foreground	ZI Spearman
555344	0.354055411168485	chr19:19528500-19528999	chr19:19552000-19552499	0.00466999999999995	Foreground	ZI Spearman
555345	0.236398466194025	chr19:19528500-19528999	chr19:19552500-19552999	0.08621	Foreground	ZI Spearman
555346	0.354735937365368	chr19:19528500-19528999	chr19:19553000-19553499	0.00460000000000005	Foreground	ZI Spearman
555347	0.242713039472382	chr19:19528500-19528999	chr19:19553500-19553999	0.0758	Foreground	ZI Spearman
555348	0.355166597142263	chr19:19528500-19528999	chr19:19554000-19554499	0.00456999999999996	Foreground	ZI Spearman
555349	0.107112119528877	chr19:19528500-19528999	chr19:19554500-19554999	0.62376	Foreground	ZI Spearman
555350	0.219860082286194	chr19:19528500-19528999	chr19:19555000-19555499	0.11872	Foreground	ZI Spearman
555351	0.224820628094001	chr19:19528500-19528999	chr19:19556500-19556999	0.10792	Foreground	ZI Spearman
555352	0.263878898048763	chr19:19528500-19528999	chr19:19557000-19557499	0.04964	Foreground	ZI Spearman
555353	0.210546347773314	chr19:19528500-19528999	chr19:19557500-19557999	0.14229	Foreground	ZI Spearman
555354	0.290006889080485	chr19:19528500-19528999	chr19:19558000-19558499	0.02816	Foreground	ZI Spearman
555355	0.30119592794824	chr19:19528500-19528999	chr19:19558500-19558999	0.0219	Foreground	ZI Spearman
555356	0.269100497437031	chr19:19528500-19528999	chr19:19559000-19559499	0.04462	Foreground	ZI Spearman
555357	0.206400696782872	chr19:19528500-19528999	chr19:19559500-19559999	0.15365	Foreground	ZI Spearman
555358	0.256415133139142	chr19:19529000-19529499	chr19:19532500-19532999	0.05769	Foreground	ZI Spearman
555359	0.370517941218815	chr19:19529000-19529499	chr19:19533000-19533499	0.00283999999999995	Foreground	ZI Spearman
555360	0.371274956101249	chr19:19529000-19529499	chr19:19533500-19533999	0.00277000000000005	Foreground	ZI Spearman
555361	0.365282736032097	chr19:19529000-19529499	chr19:19534000-19534499	0.00331000000000004	Foreground	ZI Spearman
555362	0.35033538699302	chr19:19529000-19529499	chr19:19534500-19534999	0.00536999999999999	Foreground	ZI Spearman
555363	0.338515543318449	chr19:19529000-19529499	chr19:19535000-19535499	0.00763999999999998	Foreground	ZI Spearman
555364	0.373155377256368	chr19:19529000-19529499	chr19:19535500-19535999	0.00256999999999996	Foreground	ZI Spearman
555365	0.329651073591188	chr19:19529000-19529499	chr19:19536000-19536499	0.00990999999999997	Foreground	ZI Spearman
555366	0.347185044922468	chr19:19529000-19529499	chr19:19536500-19536999	0.00583999999999996	Foreground	ZI Spearman
555367	0.368907055397958	chr19:19529000-19529499	chr19:19537000-19537499	0.00297999999999998	Foreground	ZI Spearman
555368	0.32034108018444	chr19:19529000-19529499	chr19:19537500-19537999	0.0131599999999999	Foreground	ZI Spearman
555369	0.213819978793061	chr19:19529000-19529499	chr19:19538000-19538499	0.13372	Foreground	ZI Spearman
555370	0.360852959950107	chr19:19529000-19529499	chr19:19538500-19538999	0.00380999999999998	Foreground	ZI Spearman
555371	0.34222285878759	chr19:19529000-19529499	chr19:19539000-19539499	0.00680000000000003	Foreground	ZI Spearman
555372	0.357487957455854	chr19:19529000-19529499	chr19:19539500-19539999	0.00431000000000004	Foreground	ZI Spearman
555373	0.164601433203397	chr19:19529000-19529499	chr19:19540000-19540499	0.31206	Foreground	ZI Spearman
555374	0.108884224939843	chr19:19529000-19529499	chr19:19540500-19540999	0.61411	Foreground	ZI Spearman
555375	0.064607903921348	chr19:19529000-19529499	chr19:19541000-19541499	0.83219	Foreground	ZI Spearman
555376	0.372034155170547	chr19:19529000-19529499	chr19:19541500-19541999	0.00268999999999997	Foreground	ZI Spearman
555377	0.350963980359575	chr19:19529000-19529499	chr19:19542000-19542499	0.00529000000000002	Foreground	ZI Spearman
555378	0.242539203221944	chr19:19529000-19529499	chr19:19542500-19542999	0.07605	Foreground	ZI Spearman
555379	0.308900366730706	chr19:19529000-19529499	chr19:19543000-19543499	0.01817	Foreground	ZI Spearman
555380	0.321052316564855	chr19:19529000-19529499	chr19:19543500-19543999	0.01285	Foreground	ZI Spearman
555381	0.263810445381888	chr19:19529000-19529499	chr19:19544000-19544499	0.0496799999999999	Foreground	ZI Spearman
555382	0.305605989492306	chr19:19529000-19529499	chr19:19544500-19544999	0.01985	Foreground	ZI Spearman
555383	0.320019081976777	chr19:19529000-19529499	chr19:19545000-19545499	0.01323	Foreground	ZI Spearman
555384	0.30059699780616	chr19:19529000-19529499	chr19:19545500-19545999	0.02224	Foreground	ZI Spearman
555385	0.277388925602433	chr19:19529000-19529499	chr19:19546000-19546499	0.0373	Foreground	ZI Spearman
555386	0.325965450677287	chr19:19529000-19529499	chr19:19546500-19546999	0.01114	Foreground	ZI Spearman
555387	0.311528682576239	chr19:19529000-19529499	chr19:19547000-19547499	0.0168700000000001	Foreground	ZI Spearman
555388	0.313338321069536	chr19:19529000-19529499	chr19:19547500-19547999	0.01577	Foreground	ZI Spearman
555389	0.29748680093821	chr19:19529000-19529499	chr19:19548000-19548499	0.02388	Foreground	ZI Spearman
555390	0.219675124378492	chr19:19529000-19529499	chr19:19548500-19548999	0.119	Foreground	ZI Spearman
555391	0.333468503397111	chr19:19529000-19529499	chr19:19549000-19549499	0.00885000000000002	Foreground	ZI Spearman
555392	0.355108447065866	chr19:19529000-19529499	chr19:19549500-19549999	0.00456999999999996	Foreground	ZI Spearman
555393	0.3398207981026	chr19:19529000-19529499	chr19:19550000-19550499	0.00731000000000004	Foreground	ZI Spearman
555394	0.329538449733704	chr19:19529000-19529499	chr19:19550500-19550999	0.00997000000000003	Foreground	ZI Spearman
555395	0.299430498030002	chr19:19529000-19529499	chr19:19551000-19551499	0.02281	Foreground	ZI Spearman
555396	0.360417066539466	chr19:19529000-19529499	chr19:19551500-19551999	0.00387000000000004	Foreground	ZI Spearman
555397	0.330639296999054	chr19:19529000-19529499	chr19:19552000-19552499	0.00963999999999998	Foreground	ZI Spearman
555398	0.255569738630086	chr19:19529000-19529499	chr19:19552500-19552999	0.05864	Foreground	ZI Spearman
555399	0.373720280882792	chr19:19529000-19529499	chr19:19553000-19553499	0.00251999999999997	Foreground	ZI Spearman
555400	0.234381342557498	chr19:19529000-19529499	chr19:19553500-19553999	0.09021	Foreground	ZI Spearman
555401	0.352395099928003	chr19:19529000-19529499	chr19:19554000-19554499	0.00504000000000004	Foreground	ZI Spearman
555402	0.137370735139318	chr19:19529000-19529499	chr19:19554500-19554999	0.45351	Foreground	ZI Spearman
555403	0.229400325780412	chr19:19529000-19529499	chr19:19555000-19555499	0.09922	Foreground	ZI Spearman
555404	0.238528371632651	chr19:19529000-19529499	chr19:19556500-19556999	0.08264	Foreground	ZI Spearman
555405	0.264025777891216	chr19:19529000-19529499	chr19:19557000-19557499	0.04943	Foreground	ZI Spearman
555406	0.217037164827478	chr19:19529000-19529499	chr19:19557500-19557999	0.12518	Foreground	ZI Spearman
555407	0.316610223942986	chr19:19529000-19529499	chr19:19558000-19558499	0.01442	Foreground	ZI Spearman
555408	0.3278100988264	chr19:19529000-19529499	chr19:19558500-19558999	0.01058	Foreground	ZI Spearman
555409	0.261056512786039	chr19:19529000-19529499	chr19:19559000-19559499	0.05264	Foreground	ZI Spearman
555410	0.218182897093872	chr19:19529000-19529499	chr19:19559500-19559999	0.12253	Foreground	ZI Spearman
555411	0.247116062173557	chr19:19529500-19529999	chr19:19532500-19532999	0.0693	Foreground	ZI Spearman
555412	0.366288610679467	chr19:19529500-19529999	chr19:19533000-19533499	0.00322	Foreground	ZI Spearman
555413	0.37349124717062	chr19:19529500-19529999	chr19:19533500-19533999	0.00256999999999996	Foreground	ZI Spearman
555414	0.362623484430558	chr19:19529500-19529999	chr19:19534000-19534499	0.00361999999999996	Foreground	ZI Spearman
555415	0.371794745768469	chr19:19529500-19529999	chr19:19534500-19534999	0.00273000000000001	Foreground	ZI Spearman
555416	0.373139246172339	chr19:19529500-19529999	chr19:19535000-19535499	0.00256999999999996	Foreground	ZI Spearman
555417	0.375527755201938	chr19:19529500-19529999	chr19:19535500-19535999	0.00233000000000005	Foreground	ZI Spearman
555418	0.368941109755153	chr19:19529500-19529999	chr19:19536000-19536499	0.00297999999999998	Foreground	ZI Spearman
555419	0.336518881903087	chr19:19529500-19529999	chr19:19536500-19536999	0.00815999999999995	Foreground	ZI Spearman
555420	0.371020466705288	chr19:19529500-19529999	chr19:19537000-19537499	0.00278999999999996	Foreground	ZI Spearman
555421	0.338920960254451	chr19:19529500-19529999	chr19:19537500-19537999	0.00754999999999995	Foreground	ZI Spearman
555422	0.202409274148261	chr19:19529500-19529999	chr19:19538000-19538499	0.1658	Foreground	ZI Spearman
555423	0.362683837840528	chr19:19529500-19529999	chr19:19538500-19538999	0.00361999999999996	Foreground	ZI Spearman
555424	0.342844472465826	chr19:19529500-19529999	chr19:19539000-19539499	0.00665000000000004	Foreground	ZI Spearman
555425	0.342370953948974	chr19:19529500-19529999	chr19:19539500-19539999	0.00673999999999997	Foreground	ZI Spearman
555426	0.176585378433619	chr19:19529500-19529999	chr19:19540000-19540499	0.25752	Foreground	ZI Spearman
555427	0.112690850672557	chr19:19529500-19529999	chr19:19540500-19540999	0.5923	Foreground	ZI Spearman
555428	0.0705467286849262	chr19:19529500-19529999	chr19:19541000-19541499	0.80696	Foreground	ZI Spearman
555429	0.347875675398083	chr19:19529500-19529999	chr19:19541500-19541999	0.00573000000000001	Foreground	ZI Spearman
555430	0.360140752651371	chr19:19529500-19529999	chr19:19542000-19542499	0.00395000000000001	Foreground	ZI Spearman
555431	0.277323964568455	chr19:19529500-19529999	chr19:19542500-19542999	0.03733	Foreground	ZI Spearman
555432	0.314391862783202	chr19:19529500-19529999	chr19:19543000-19543499	0.0153799999999999	Foreground	ZI Spearman
555433	0.32805262992858	chr19:19529500-19529999	chr19:19543500-19543999	0.01051	Foreground	ZI Spearman
555434	0.30006396819013	chr19:19529500-19529999	chr19:19544000-19544499	0.0225	Foreground	ZI Spearman
555435	0.306390437365241	chr19:19529500-19529999	chr19:19544500-19544999	0.0194299999999999	Foreground	ZI Spearman
555436	0.335808903174381	chr19:19529500-19529999	chr19:19545000-19545499	0.00834000000000001	Foreground	ZI Spearman
555437	0.327360262144433	chr19:19529500-19529999	chr19:19545500-19545999	0.01073	Foreground	ZI Spearman
555438	0.286454282117153	chr19:19529500-19529999	chr19:19546000-19546499	0.03047	Foreground	ZI Spearman
555439	0.3331988728125	chr19:19529500-19529999	chr19:19546500-19546999	0.00888999999999995	Foreground	ZI Spearman
555440	0.334831392732253	chr19:19529500-19529999	chr19:19547000-19547499	0.00846999999999998	Foreground	ZI Spearman
555441	0.316131690631192	chr19:19529500-19529999	chr19:19547500-19547999	0.01462	Foreground	ZI Spearman
555442	0.31884651607355	chr19:19529500-19529999	chr19:19548000-19548499	0.0136500000000001	Foreground	ZI Spearman
555443	0.223946607231103	chr19:19529500-19529999	chr19:19548500-19548999	0.1098	Foreground	ZI Spearman
555444	0.330636689956195	chr19:19529500-19529999	chr19:19549000-19549499	0.00963999999999998	Foreground	ZI Spearman
555445	0.342142551458334	chr19:19529500-19529999	chr19:19549500-19549999	0.00683999999999996	Foreground	ZI Spearman
555446	0.381251167946084	chr19:19529500-19529999	chr19:19550000-19550499	0.00183	Foreground	ZI Spearman
555447	0.340385900592136	chr19:19529500-19529999	chr19:19550500-19550999	0.00727	Foreground	ZI Spearman
555448	0.310270673246492	chr19:19529500-19529999	chr19:19551000-19551499	0.01747	Foreground	ZI Spearman
555449	0.351483570097457	chr19:19529500-19529999	chr19:19551500-19551999	0.00516000000000005	Foreground	ZI Spearman
555450	0.345318003851361	chr19:19529500-19529999	chr19:19552000-19552499	0.00619000000000003	Foreground	ZI Spearman
555451	0.249517148347446	chr19:19529500-19529999	chr19:19552500-19552999	0.0662	Foreground	ZI Spearman
555452	0.366812473445039	chr19:19529500-19529999	chr19:19553000-19553499	0.00314999999999999	Foreground	ZI Spearman
555453	0.265444711349232	chr19:19529500-19529999	chr19:19553500-19553999	0.04805	Foreground	ZI Spearman
555454	0.376091155366986	chr19:19529500-19529999	chr19:19554000-19554499	0.00231999999999999	Foreground	ZI Spearman
555455	0.127240761576587	chr19:19529500-19529999	chr19:19554500-19554999	0.5105	Foreground	ZI Spearman
555456	0.245824234308499	chr19:19529500-19529999	chr19:19555000-19555499	0.07123	Foreground	ZI Spearman
555457	0.230046494077974	chr19:19529500-19529999	chr19:19556500-19556999	0.0980799999999999	Foreground	ZI Spearman
555458	0.274438990154018	chr19:19529500-19529999	chr19:19557000-19557499	0.0396300000000001	Foreground	ZI Spearman
555459	0.206945538407144	chr19:19529500-19529999	chr19:19557500-19557999	0.15201	Foreground	ZI Spearman
555460	0.322745083525334	chr19:19529500-19529999	chr19:19558000-19558499	0.01222	Foreground	ZI Spearman
555461	0.315316295622766	chr19:19529500-19529999	chr19:19558500-19558999	0.01497	Foreground	ZI Spearman
555462	0.286612069840461	chr19:19529500-19529999	chr19:19559000-19559499	0.0303600000000001	Foreground	ZI Spearman
555463	0.219514182595028	chr19:19529500-19529999	chr19:19559500-19559999	0.11945	Foreground	ZI Spearman
555464	0.265741115191268	chr19:19530000-19530499	chr19:19532500-19532999	0.04777	Foreground	ZI Spearman
555465	0.347250208632207	chr19:19530000-19530499	chr19:19533000-19533499	0.00583999999999996	Foreground	ZI Spearman
555466	0.368518039043611	chr19:19530000-19530499	chr19:19533500-19533999	0.00305	Foreground	ZI Spearman
555467	0.374959049017417	chr19:19530000-19530499	chr19:19534000-19534499	0.00236000000000003	Foreground	ZI Spearman
555468	0.347331933587286	chr19:19530000-19530499	chr19:19534500-19534999	0.00583	Foreground	ZI Spearman
555469	0.356997757258137	chr19:19530000-19530499	chr19:19535000-19535499	0.00436000000000003	Foreground	ZI Spearman
555470	0.348806025572052	chr19:19530000-19530499	chr19:19535500-19535999	0.00561	Foreground	ZI Spearman
555471	0.360184272474673	chr19:19530000-19530499	chr19:19536000-19536499	0.00395000000000001	Foreground	ZI Spearman
555472	0.338597773896544	chr19:19530000-19530499	chr19:19536500-19536999	0.00761999999999996	Foreground	ZI Spearman
555473	0.351143366574471	chr19:19530000-19530499	chr19:19537000-19537499	0.00522999999999996	Foreground	ZI Spearman
555474	0.320591795539423	chr19:19530000-19530499	chr19:19537500-19537999	0.01306	Foreground	ZI Spearman
555475	0.194380855014694	chr19:19530000-19530499	chr19:19538000-19538499	0.19074	Foreground	ZI Spearman
555476	0.361031085652899	chr19:19530000-19530499	chr19:19538500-19538999	0.00380000000000003	Foreground	ZI Spearman
555477	0.31968038530487	chr19:19530000-19530499	chr19:19539000-19539499	0.01334	Foreground	ZI Spearman
555478	0.348121531325202	chr19:19530000-19530499	chr19:19539500-19539999	0.00566	Foreground	ZI Spearman
555479	0.171746974525284	chr19:19530000-19530499	chr19:19540000-19540499	0.2787	Foreground	ZI Spearman
555480	0.123684678559907	chr19:19530000-19530499	chr19:19540500-19540999	0.53033	Foreground	ZI Spearman
555481	0.0580168510340662	chr19:19530000-19530499	chr19:19541000-19541499	0.85767	Foreground	ZI Spearman
555482	0.354974569229486	chr19:19530000-19530499	chr19:19541500-19541999	0.00456999999999996	Foreground	ZI Spearman
555483	0.349088495727267	chr19:19530000-19530499	chr19:19542000-19542499	0.00558999999999998	Foreground	ZI Spearman
555484	0.264138619525381	chr19:19530000-19530499	chr19:19542500-19542999	0.04932	Foreground	ZI Spearman
555485	0.308662664177547	chr19:19530000-19530499	chr19:19543000-19543499	0.01832	Foreground	ZI Spearman
555486	0.315289726373742	chr19:19530000-19530499	chr19:19543500-19543999	0.0149899999999999	Foreground	ZI Spearman
555487	0.290049006506909	chr19:19530000-19530499	chr19:19544000-19544499	0.02815	Foreground	ZI Spearman
555488	0.299288511254441	chr19:19530000-19530499	chr19:19544500-19544999	0.02291	Foreground	ZI Spearman
555489	0.336655719442483	chr19:19530000-19530499	chr19:19545000-19545499	0.00812000000000002	Foreground	ZI Spearman
555490	0.306338692952839	chr19:19530000-19530499	chr19:19545500-19545999	0.01944	Foreground	ZI Spearman
555491	0.257380348667822	chr19:19530000-19530499	chr19:19546000-19546499	0.05658	Foreground	ZI Spearman
555492	0.314034683255686	chr19:19530000-19530499	chr19:19546500-19546999	0.0155	Foreground	ZI Spearman
555493	0.304600512144012	chr19:19530000-19530499	chr19:19547000-19547499	0.02027	Foreground	ZI Spearman
555494	0.311780864791029	chr19:19530000-19530499	chr19:19547500-19547999	0.0167	Foreground	ZI Spearman
555495	0.30807567876298	chr19:19530000-19530499	chr19:19548000-19548499	0.01863	Foreground	ZI Spearman
555496	0.198799168043036	chr19:19530000-19530499	chr19:19548500-19548999	0.17631	Foreground	ZI Spearman
555497	0.329663051452164	chr19:19530000-19530499	chr19:19549000-19549499	0.00990999999999997	Foreground	ZI Spearman
555498	0.338423283269877	chr19:19530000-19530499	chr19:19549500-19549999	0.00768999999999997	Foreground	ZI Spearman
555499	0.357856325523578	chr19:19530000-19530499	chr19:19550000-19550499	0.00424000000000002	Foreground	ZI Spearman
555500	0.337319144108284	chr19:19530000-19530499	chr19:19550500-19550999	0.00790000000000002	Foreground	ZI Spearman
555501	0.300076463404299	chr19:19530000-19530499	chr19:19551000-19551499	0.02249	Foreground	ZI Spearman
555502	0.342626044070471	chr19:19530000-19530499	chr19:19551500-19551999	0.00668999999999997	Foreground	ZI Spearman
555503	0.319239981625062	chr19:19530000-19530499	chr19:19552000-19552499	0.01349	Foreground	ZI Spearman
555504	0.228476972438329	chr19:19530000-19530499	chr19:19552500-19552999	0.10132	Foreground	ZI Spearman
555505	0.322749709290736	chr19:19530000-19530499	chr19:19553000-19553499	0.01222	Foreground	ZI Spearman
555506	0.255556409281925	chr19:19530000-19530499	chr19:19553500-19553999	0.05867	Foreground	ZI Spearman
555507	0.34825673833039	chr19:19530000-19530499	chr19:19554000-19554499	0.00563999999999998	Foreground	ZI Spearman
555508	0.143271884287289	chr19:19530000-19530499	chr19:19554500-19554999	0.42073	Foreground	ZI Spearman
555509	0.230170344732618	chr19:19530000-19530499	chr19:19555000-19555499	0.0978599999999999	Foreground	ZI Spearman
555510	0.226345755115144	chr19:19530000-19530499	chr19:19556500-19556999	0.10512	Foreground	ZI Spearman
555511	0.276440060227726	chr19:19530000-19530499	chr19:19557000-19557499	0.03801	Foreground	ZI Spearman
555512	0.203819084561898	chr19:19530000-19530499	chr19:19557500-19557999	0.16114	Foreground	ZI Spearman
555513	0.289604735197059	chr19:19530000-19530499	chr19:19558000-19558499	0.02835	Foreground	ZI Spearman
555514	0.309628806665203	chr19:19530000-19530499	chr19:19558500-19558999	0.01784	Foreground	ZI Spearman
555515	0.277421247726321	chr19:19530000-19530499	chr19:19559000-19559499	0.03727	Foreground	ZI Spearman
555516	0.200314913882443	chr19:19530000-19530499	chr19:19559500-19559999	0.17197	Foreground	ZI Spearman
555517	0.272531342464477	chr19:19613500-19613999	chr19:19357500-19357999	0.04126	Foreground	ZI Spearman
555518	0.294680291868856	chr19:19613500-19613999	chr19:19358000-19358499	0.02534	Foreground	ZI Spearman
555519	0.284686656549682	chr19:19613500-19613999	chr19:19358500-19358999	0.0319	Foreground	ZI Spearman
555520	0.237612383483247	chr19:19613500-19613999	chr19:19359000-19359499	0.08413	Foreground	ZI Spearman
555521	0.199421407044823	chr19:19613500-19613999	chr19:19359500-19359999	0.1747	Foreground	ZI Spearman
555522	0.261698483191829	chr19:19613500-19613999	chr19:19360000-19360499	0.05189	Foreground	ZI Spearman
555523	0.270843834315463	chr19:19613500-19613999	chr19:19360500-19360999	0.04281	Foreground	ZI Spearman
555524	0.0520982807093693	chr19:19613500-19613999	chr19:19361000-19361499	0.8793	Foreground	ZI Spearman
555525	0.226564345152092	chr19:19613500-19613999	chr19:19361500-19361999	0.10469	Foreground	ZI Spearman
555526	0.265139207909112	chr19:19613500-19613999	chr19:19362000-19362499	0.04835	Foreground	ZI Spearman
555527	0.225539380201164	chr19:19613500-19613999	chr19:19362500-19362999	0.10665	Foreground	ZI Spearman
555528	0.239845272462333	chr19:19613500-19613999	chr19:19363000-19363499	0.08033	Foreground	ZI Spearman
555529	0.224259914293622	chr19:19613500-19613999	chr19:19363500-19363999	0.10918	Foreground	ZI Spearman
555530	0.238079944941377	chr19:19613500-19613999	chr19:19364000-19364499	0.08331	Foreground	ZI Spearman
555531	0.126062357661346	chr19:19613500-19613999	chr19:19364500-19364999	0.517	Foreground	ZI Spearman
555532	0.044248444836486	chr19:19613500-19613999	chr19:19365000-19365499	0.90391	Foreground	ZI Spearman
555533	0.255113826325938	chr19:19613500-19613999	chr19:19365500-19365999	0.05912	Foreground	ZI Spearman
555534	0.224546183936082	chr19:19613500-19613999	chr19:19366000-19366499	0.10854	Foreground	ZI Spearman
555535	0.0726798086210052	chr19:19613500-19613999	chr19:19366500-19366999	0.79757	Foreground	ZI Spearman
555536	0.0439541962118693	chr19:19613500-19613999	chr19:19367000-19367499	0.90475	Foreground	ZI Spearman
555537	0.247629062283987	chr19:19613500-19613999	chr19:19367500-19367999	0.06855	Foreground	ZI Spearman
555538	0.254008481750652	chr19:19613500-19613999	chr19:19368000-19368499	0.06052	Foreground	ZI Spearman
555539	0.169962083153929	chr19:19613500-19613999	chr19:19368500-19368999	0.28696	Foreground	ZI Spearman
555540	0.171255177394205	chr19:19613500-19613999	chr19:19369000-19369499	0.28115	Foreground	ZI Spearman
555541	0.189451560656672	chr19:19613500-19613999	chr19:19370000-19370499	0.20748	Foreground	ZI Spearman
555542	0.211285079016818	chr19:19613500-19613999	chr19:19371000-19371499	0.14042	Foreground	ZI Spearman
555543	0.247416658612985	chr19:19613500-19613999	chr19:19372500-19372999	0.06881	Foreground	ZI Spearman
555544	0.0690942572969534	chr19:19613500-19613999	chr19:19373000-19373499	0.81315	Foreground	ZI Spearman
555545	0.227419545104487	chr19:19613500-19613999	chr19:19373500-19373999	0.10329	Foreground	ZI Spearman
555546	0.186131325918816	chr19:19613500-19613999	chr19:19375000-19375499	0.2197	Foreground	ZI Spearman
555547	0.163546008931023	chr19:19613500-19613999	chr19:19375500-19375999	0.31679	Foreground	ZI Spearman
555548	0.158376616257502	chr19:19613500-19613999	chr19:19377500-19377999	0.34227	Foreground	ZI Spearman
555549	0.171555819735911	chr19:19613500-19613999	chr19:19381000-19381499	0.27961	Foreground	ZI Spearman
555550	0.227283433214559	chr19:19613500-19613999	chr19:19382500-19382999	0.10355	Foreground	ZI Spearman
555551	0.183353234209303	chr19:19613500-19613999	chr19:19383000-19383499	0.23024	Foreground	ZI Spearman
555552	0.230719037548433	chr19:19613500-19613999	chr19:19383500-19383999	0.09683	Foreground	ZI Spearman
555553	0.239786138438368	chr19:19613500-19613999	chr19:19384000-19384499	0.0804	Foreground	ZI Spearman
555554	0.257998520695658	chr19:19613500-19613999	chr19:19384500-19384999	0.05594	Foreground	ZI Spearman
555555	0.0211739368960735	chr19:19613500-19613999	chr19:19385000-19385499	0.96022	Foreground	ZI Spearman
555556	0.0100396071847865	chr19:19613500-19613999	chr19:19385500-19385999	0.97963	Foreground	ZI Spearman
555557	0.0306093518940714	chr19:19613500-19613999	chr19:19386000-19386499	0.94087	Foreground	ZI Spearman
555558	0.131474314653547	chr19:19613500-19613999	chr19:19386500-19386999	0.48723	Foreground	ZI Spearman
555559	0.308127250454144	chr19:19613500-19613999	chr19:19387000-19387499	0.01859	Foreground	ZI Spearman
555560	0.245629251672329	chr19:19613500-19613999	chr19:19387500-19387999	0.07145	Foreground	ZI Spearman
555561	0.233820730669989	chr19:19613500-19613999	chr19:19388000-19388499	0.09121	Foreground	ZI Spearman
555562	0.24864117785143	chr19:19614000-19614499	chr19:19357500-19357999	0.06724	Foreground	ZI Spearman
555563	0.252315885353589	chr19:19614000-19614499	chr19:19358000-19358499	0.06254	Foreground	ZI Spearman
555564	0.244111105283652	chr19:19614000-19614499	chr19:19358500-19358999	0.07359	Foreground	ZI Spearman
555565	0.202605926017649	chr19:19614000-19614499	chr19:19359000-19359499	0.16525	Foreground	ZI Spearman
555566	0.187033555642752	chr19:19614000-19614499	chr19:19359500-19359999	0.21658	Foreground	ZI Spearman
555567	0.245599100664717	chr19:19614000-19614499	chr19:19360000-19360499	0.0715	Foreground	ZI Spearman
555568	0.241487659586431	chr19:19614000-19614499	chr19:19360500-19360999	0.07764	Foreground	ZI Spearman
555569	0.0456427939872195	chr19:19614000-19614499	chr19:19361000-19361499	0.89956	Foreground	ZI Spearman
555570	0.175817964733479	chr19:19614000-19614499	chr19:19361500-19361999	0.2608	Foreground	ZI Spearman
555571	0.267861192425365	chr19:19614000-19614499	chr19:19362000-19362499	0.04575	Foreground	ZI Spearman
555572	0.209081376486142	chr19:19614000-19614499	chr19:19362500-19362999	0.14629	Foreground	ZI Spearman
555573	0.198852068112751	chr19:19614000-19614499	chr19:19363000-19363499	0.17621	Foreground	ZI Spearman
555574	0.176138631716985	chr19:19614000-19614499	chr19:19363500-19363999	0.25936	Foreground	ZI Spearman
555575	0.192572645423077	chr19:19614000-19614499	chr19:19364000-19364499	0.19672	Foreground	ZI Spearman
555576	0.113199158267995	chr19:19614000-19614499	chr19:19364500-19364999	0.58935	Foreground	ZI Spearman
555577	0.044184654507081	chr19:19614000-19614499	chr19:19365000-19365499	0.90403	Foreground	ZI Spearman
555578	0.235373483265573	chr19:19614000-19614499	chr19:19365500-19365999	0.08826	Foreground	ZI Spearman
555579	0.189229617598401	chr19:19614000-19614499	chr19:19366000-19366499	0.20821	Foreground	ZI Spearman
555580	0.0639543220493293	chr19:19614000-19614499	chr19:19366500-19366999	0.83475	Foreground	ZI Spearman
555581	0.0391630929035919	chr19:19614000-19614499	chr19:19367000-19367499	0.91852	Foreground	ZI Spearman
555582	0.232708103864962	chr19:19614000-19614499	chr19:19367500-19367999	0.09326	Foreground	ZI Spearman
555583	0.250804857702765	chr19:19614000-19614499	chr19:19368000-19368499	0.06457	Foreground	ZI Spearman
555584	0.168690979067162	chr19:19614000-19614499	chr19:19368500-19368999	0.29274	Foreground	ZI Spearman
555585	0.174330046403849	chr19:19614000-19614499	chr19:19369000-19369499	0.2671	Foreground	ZI Spearman
555586	0.152738899590767	chr19:19614000-19614499	chr19:19370000-19370499	0.37023	Foreground	ZI Spearman
555587	0.205465663637116	chr19:19614000-19614499	chr19:19371000-19371499	0.15632	Foreground	ZI Spearman
555588	0.232745956976777	chr19:19614000-19614499	chr19:19372500-19372999	0.09318	Foreground	ZI Spearman
555589	0.0640832655972954	chr19:19614000-19614499	chr19:19373000-19373499	0.83429	Foreground	ZI Spearman
555590	0.21446711879468	chr19:19614000-19614499	chr19:19373500-19373999	0.13191	Foreground	ZI Spearman
555591	0.180920084414879	chr19:19614000-19614499	chr19:19375000-19375499	0.23964	Foreground	ZI Spearman
555592	0.151186922444096	chr19:19614000-19614499	chr19:19375500-19375999	0.37849	Foreground	ZI Spearman
555593	0.137316072770178	chr19:19614000-19614499	chr19:19377500-19377999	0.45381	Foreground	ZI Spearman
555594	0.180696178174172	chr19:19614000-19614499	chr19:19381000-19381499	0.24062	Foreground	ZI Spearman
555595	0.198334102181449	chr19:19614000-19614499	chr19:19382500-19382999	0.17771	Foreground	ZI Spearman
555596	0.183484111900712	chr19:19614000-19614499	chr19:19383000-19383499	0.22987	Foreground	ZI Spearman
555597	0.194735811054225	chr19:19614000-19614499	chr19:19383500-19383999	0.18966	Foreground	ZI Spearman
555598	0.224181242653463	chr19:19614000-19614499	chr19:19384000-19384499	0.10931	Foreground	ZI Spearman
555599	0.25229505713152	chr19:19614000-19614499	chr19:19384500-19384999	0.06257	Foreground	ZI Spearman
555600	0.0227593795325217	chr19:19614000-19614499	chr19:19385000-19385499	0.95745	Foreground	ZI Spearman
555601	0.0112123486730874	chr19:19614000-19614499	chr19:19385500-19385999	0.9777	Foreground	ZI Spearman
555602	0.0337182544232274	chr19:19614000-19614499	chr19:19386000-19386499	0.93321	Foreground	ZI Spearman
555603	0.117933879268466	chr19:19614000-19614499	chr19:19386500-19386999	0.56303	Foreground	ZI Spearman
555604	0.258405418668202	chr19:19614000-19614499	chr19:19387000-19387499	0.05543	Foreground	ZI Spearman
555605	0.217036153098708	chr19:19614000-19614499	chr19:19387500-19387999	0.12518	Foreground	ZI Spearman
555606	0.203098154748403	chr19:19614000-19614499	chr19:19388000-19388499	0.16353	Foreground	ZI Spearman
555607	0.270993889052276	chr19:19614500-19614999	chr19:19357500-19357999	0.0426800000000001	Foreground	ZI Spearman
555608	0.3002695099008	chr19:19614500-19614999	chr19:19358000-19358499	0.02236	Foreground	ZI Spearman
555609	0.284084510754536	chr19:19614500-19614999	chr19:19358500-19358999	0.03241	Foreground	ZI Spearman
555610	0.250407128276383	chr19:19614500-19614999	chr19:19359000-19359499	0.0650500000000001	Foreground	ZI Spearman
555611	0.211763337532965	chr19:19614500-19614999	chr19:19359500-19359999	0.13925	Foreground	ZI Spearman
555612	0.267838793124474	chr19:19614500-19614999	chr19:19360000-19360499	0.04575	Foreground	ZI Spearman
555613	0.296726499906186	chr19:19614500-19614999	chr19:19360500-19360999	0.02429	Foreground	ZI Spearman
555614	0.0804503231438028	chr19:19614500-19614999	chr19:19361000-19361499	0.76283	Foreground	ZI Spearman
555615	0.18030419249425	chr19:19614500-19614999	chr19:19361500-19361999	0.24216	Foreground	ZI Spearman
555616	0.282922653046356	chr19:19614500-19614999	chr19:19362000-19362499	0.03316	Foreground	ZI Spearman
555617	0.249005388535765	chr19:19614500-19614999	chr19:19362500-19362999	0.06677	Foreground	ZI Spearman
555618	0.22398021552324	chr19:19614500-19614999	chr19:19363000-19363499	0.10975	Foreground	ZI Spearman
555619	0.203040206368772	chr19:19614500-19614999	chr19:19363500-19363999	0.1637	Foreground	ZI Spearman
555620	0.241366466825102	chr19:19614500-19614999	chr19:19364000-19364499	0.07787	Foreground	ZI Spearman
555621	0.134019433113775	chr19:19614500-19614999	chr19:19364500-19364999	0.47292	Foreground	ZI Spearman
555622	0.0284144470393726	chr19:19614500-19614999	chr19:19365000-19365499	0.94565	Foreground	ZI Spearman
555623	0.265929209712665	chr19:19614500-19614999	chr19:19365500-19365999	0.0476	Foreground	ZI Spearman
555624	0.207576475487624	chr19:19614500-19614999	chr19:19366000-19366499	0.1503	Foreground	ZI Spearman
555625	0.0999693836630561	chr19:19614500-19614999	chr19:19366500-19366999	0.66286	Foreground	ZI Spearman
555626	0.0413073339345759	chr19:19614500-19614999	chr19:19367000-19367499	0.91253	Foreground	ZI Spearman
555627	0.260542129562905	chr19:19614500-19614999	chr19:19367500-19367999	0.05318	Foreground	ZI Spearman
555628	0.291315091618321	chr19:19614500-19614999	chr19:19368000-19368499	0.0273	Foreground	ZI Spearman
555629	0.158889864419972	chr19:19614500-19614999	chr19:19368500-19368999	0.33964	Foreground	ZI Spearman
555630	0.13986317656057	chr19:19614500-19614999	chr19:19369000-19369499	0.43978	Foreground	ZI Spearman
555631	0.182367472944775	chr19:19614500-19614999	chr19:19370000-19370499	0.23408	Foreground	ZI Spearman
555632	0.197455811844704	chr19:19614500-19614999	chr19:19371000-19371499	0.18077	Foreground	ZI Spearman
555633	0.263840862529166	chr19:19614500-19614999	chr19:19372500-19372999	0.0496799999999999	Foreground	ZI Spearman
555634	0.102792830612756	chr19:19614500-19614999	chr19:19373000-19373499	0.64772	Foreground	ZI Spearman
555635	0.193507768047751	chr19:19614500-19614999	chr19:19373500-19373999	0.19353	Foreground	ZI Spearman
555636	0.14663240574609	chr19:19614500-19614999	chr19:19375000-19375499	0.40225	Foreground	ZI Spearman
555637	0.151948782435625	chr19:19614500-19614999	chr19:19375500-19375999	0.37434	Foreground	ZI Spearman
555638	0.124452402642297	chr19:19614500-19614999	chr19:19377500-19377999	0.52614	Foreground	ZI Spearman
555639	0.143210891562922	chr19:19614500-19614999	chr19:19381000-19381499	0.421	Foreground	ZI Spearman
555640	0.215223852216612	chr19:19614500-19614999	chr19:19382500-19382999	0.12983	Foreground	ZI Spearman
555641	0.201505321140638	chr19:19614500-19614999	chr19:19383000-19383499	0.16862	Foreground	ZI Spearman
555642	0.234198320437286	chr19:19614500-19614999	chr19:19383500-19383999	0.0905	Foreground	ZI Spearman
555643	0.231204007093582	chr19:19614500-19614999	chr19:19384000-19384499	0.09592	Foreground	ZI Spearman
555644	0.2683372605515	chr19:19614500-19614999	chr19:19384500-19384999	0.04533	Foreground	ZI Spearman
555645	0.0800820007742481	chr19:19614500-19614999	chr19:19385000-19385499	0.76449	Foreground	ZI Spearman
555646	0.0452838869018075	chr19:19614500-19614999	chr19:19385500-19385999	0.90066	Foreground	ZI Spearman
555647	0.0587625806346651	chr19:19614500-19614999	chr19:19386000-19386499	0.85497	Foreground	ZI Spearman
555648	0.140273521524397	chr19:19614500-19614999	chr19:19386500-19386999	0.43785	Foreground	ZI Spearman
555649	0.322876625478619	chr19:19614500-19614999	chr19:19387000-19387499	0.01217	Foreground	ZI Spearman
555650	0.243371028927103	chr19:19614500-19614999	chr19:19387500-19387999	0.07483	Foreground	ZI Spearman
555651	0.244744158910604	chr19:19614500-19614999	chr19:19388000-19388499	0.07274	Foreground	ZI Spearman
555652	0.197104715504191	chr19:19615000-19615499	chr19:19357500-19357999	0.18203	Foreground	ZI Spearman
555653	0.23079736262605	chr19:19615000-19615499	chr19:19358000-19358499	0.09666	Foreground	ZI Spearman
555654	0.197626233452887	chr19:19615000-19615499	chr19:19358500-19358999	0.18017	Foreground	ZI Spearman
555655	0.182831697578695	chr19:19615000-19615499	chr19:19359000-19359499	0.2323	Foreground	ZI Spearman
555656	0.151029936437189	chr19:19615000-19615499	chr19:19359500-19359999	0.37923	Foreground	ZI Spearman
555657	0.185180308283786	chr19:19615000-19615499	chr19:19360000-19360499	0.22311	Foreground	ZI Spearman
555658	0.220055101792864	chr19:19615000-19615499	chr19:19360500-19360999	0.11825	Foreground	ZI Spearman
555659	0.137870734450774	chr19:19615000-19615499	chr19:19361000-19361499	0.45098	Foreground	ZI Spearman
555660	0.107319033155443	chr19:19615000-19615499	chr19:19361500-19361999	0.6226	Foreground	ZI Spearman
555661	0.229230132964928	chr19:19615000-19615499	chr19:19362000-19362499	0.09956	Foreground	ZI Spearman
555662	0.180506533536644	chr19:19615000-19615499	chr19:19362500-19362999	0.24131	Foreground	ZI Spearman
555663	0.174292269904634	chr19:19615000-19615499	chr19:19363000-19363499	0.26738	Foreground	ZI Spearman
555664	0.141997941775077	chr19:19615000-19615499	chr19:19363500-19363999	0.42768	Foreground	ZI Spearman
555665	0.177233533099331	chr19:19615000-19615499	chr19:19364000-19364499	0.2548	Foreground	ZI Spearman
555666	0.19494914075188	chr19:19615000-19615499	chr19:19364500-19364999	0.18899	Foreground	ZI Spearman
555667	0.0418805212632804	chr19:19615000-19615499	chr19:19365000-19365499	0.91094	Foreground	ZI Spearman
555668	0.214689747407984	chr19:19615000-19615499	chr19:19365500-19365999	0.13129	Foreground	ZI Spearman
555669	0.147608048093177	chr19:19615000-19615499	chr19:19366000-19366499	0.39705	Foreground	ZI Spearman
555670	0.18239907628767	chr19:19615000-19615499	chr19:19366500-19366999	0.23397	Foreground	ZI Spearman
555671	0.0832987872183167	chr19:19615000-19615499	chr19:19367000-19367499	0.74889	Foreground	ZI Spearman
555672	0.206700219245699	chr19:19615000-19615499	chr19:19367500-19367999	0.15277	Foreground	ZI Spearman
555673	0.207616160375842	chr19:19615000-19615499	chr19:19368000-19368499	0.15015	Foreground	ZI Spearman
555674	0.115230401255983	chr19:19615000-19615499	chr19:19368500-19368999	0.57803	Foreground	ZI Spearman
555675	0.120845277555746	chr19:19615000-19615499	chr19:19369000-19369499	0.54666	Foreground	ZI Spearman
555676	0.140772689854836	chr19:19615000-19615499	chr19:19370000-19370499	0.43488	Foreground	ZI Spearman
555677	0.148747559646755	chr19:19615000-19615499	chr19:19371000-19371499	0.39078	Foreground	ZI Spearman
555678	0.200202681642813	chr19:19615000-19615499	chr19:19372500-19372999	0.17226	Foreground	ZI Spearman
555679	0.125982303338789	chr19:19615000-19615499	chr19:19373000-19373499	0.51753	Foreground	ZI Spearman
555680	0.152632786426785	chr19:19615000-19615499	chr19:19373500-19373999	0.37078	Foreground	ZI Spearman
555681	0.0908133468753492	chr19:19615000-19615499	chr19:19375000-19375499	0.71156	Foreground	ZI Spearman
555682	0.122800916548184	chr19:19615000-19615499	chr19:19375500-19375999	0.53577	Foreground	ZI Spearman
555683	0.0130630687077396	chr19:19615000-19615499	chr19:19377500-19377999	0.97493	Foreground	ZI Spearman
555684	0.0704307090957009	chr19:19615000-19615499	chr19:19381000-19381499	0.80756	Foreground	ZI Spearman
555685	0.163294245174048	chr19:19615000-19615499	chr19:19382500-19382999	0.31809	Foreground	ZI Spearman
555686	0.157725900110499	chr19:19615000-19615499	chr19:19383000-19383499	0.34533	Foreground	ZI Spearman
555687	0.169582704619488	chr19:19615000-19615499	chr19:19383500-19383999	0.28869	Foreground	ZI Spearman
555688	0.189740414969836	chr19:19615000-19615499	chr19:19384000-19384499	0.20648	Foreground	ZI Spearman
555689	0.235142577319683	chr19:19615000-19615499	chr19:19384500-19384999	0.0887	Foreground	ZI Spearman
555690	0.217410396291623	chr19:19615000-19615499	chr19:19385000-19385499	0.12433	Foreground	ZI Spearman
555691	0.184788420839357	chr19:19615000-19615499	chr19:19385500-19385999	0.22478	Foreground	ZI Spearman
555692	0.0898833241174394	chr19:19615000-19615499	chr19:19386000-19386499	0.71613	Foreground	ZI Spearman
555693	0.131824500582062	chr19:19615000-19615499	chr19:19386500-19386999	0.48535	Foreground	ZI Spearman
555694	0.302261867344146	chr19:19615000-19615499	chr19:19387000-19387499	0.02139	Foreground	ZI Spearman
555695	0.201966545929474	chr19:19615000-19615499	chr19:19387500-19387999	0.16724	Foreground	ZI Spearman
555696	0.190169622115409	chr19:19615000-19615499	chr19:19388000-19388499	0.20475	Foreground	ZI Spearman
555697	0.306587263522025	chr19:19615500-19615999	chr19:19357500-19357999	0.01936	Foreground	ZI Spearman
555698	0.32922980641353	chr19:19615500-19615999	chr19:19358000-19358499	0.01009	Foreground	ZI Spearman
555699	0.304900051428767	chr19:19615500-19615999	chr19:19358500-19358999	0.02011	Foreground	ZI Spearman
555700	0.27387736285448	chr19:19615500-19615999	chr19:19359000-19359499	0.04008	Foreground	ZI Spearman
555701	0.246061366356385	chr19:19615500-19615999	chr19:19359500-19359999	0.07092	Foreground	ZI Spearman
555702	0.311723072898973	chr19:19615500-19615999	chr19:19360000-19360499	0.01676	Foreground	ZI Spearman
555703	0.332758337288669	chr19:19615500-19615999	chr19:19360500-19360999	0.00907000000000002	Foreground	ZI Spearman
555704	0.0905237827797274	chr19:19615500-19615999	chr19:19361000-19361499	0.71308	Foreground	ZI Spearman
555705	0.253911726052097	chr19:19615500-19615999	chr19:19361500-19361999	0.06066	Foreground	ZI Spearman
555706	0.327842259712477	chr19:19615500-19615999	chr19:19362000-19362499	0.01058	Foreground	ZI Spearman
555707	0.286002485185693	chr19:19615500-19615999	chr19:19362500-19362999	0.03078	Foreground	ZI Spearman
555708	0.283669562104016	chr19:19615500-19615999	chr19:19363000-19363499	0.03264	Foreground	ZI Spearman
555709	0.210840194212078	chr19:19615500-19615999	chr19:19363500-19363999	0.14148	Foreground	ZI Spearman
555710	0.25737802400287	chr19:19615500-19615999	chr19:19364000-19364499	0.05659	Foreground	ZI Spearman
555711	0.145391791972184	chr19:19615500-19615999	chr19:19364500-19364999	0.40875	Foreground	ZI Spearman
555712	0.0335965573633774	chr19:19615500-19615999	chr19:19365000-19365499	0.93355	Foreground	ZI Spearman
555713	0.2917570310499	chr19:19615500-19615999	chr19:19365500-19365999	0.027	Foreground	ZI Spearman
555714	0.237566299327499	chr19:19615500-19615999	chr19:19366000-19366499	0.08421	Foreground	ZI Spearman
555715	0.113920324734367	chr19:19615500-19615999	chr19:19366500-19366999	0.58553	Foreground	ZI Spearman
555716	0.0493340425730785	chr19:19615500-19615999	chr19:19367000-19367499	0.88862	Foreground	ZI Spearman
555717	0.28998654883311	chr19:19615500-19615999	chr19:19367500-19367999	0.02816	Foreground	ZI Spearman
555718	0.308174893471356	chr19:19615500-19615999	chr19:19368000-19368499	0.01858	Foreground	ZI Spearman
555719	0.195476561451301	chr19:19615500-19615999	chr19:19368500-19368999	0.18718	Foreground	ZI Spearman
555720	0.187522381102891	chr19:19615500-19615999	chr19:19369000-19369499	0.21459	Foreground	ZI Spearman
555721	0.206718799744373	chr19:19615500-19615999	chr19:19370000-19370499	0.15271	Foreground	ZI Spearman
555722	0.236729182407657	chr19:19615500-19615999	chr19:19371000-19371499	0.08571	Foreground	ZI Spearman
555723	0.290906996412678	chr19:19615500-19615999	chr19:19372500-19372999	0.02764	Foreground	ZI Spearman
555724	0.115193048820796	chr19:19615500-19615999	chr19:19373000-19373499	0.57817	Foreground	ZI Spearman
555725	0.25438454512111	chr19:19615500-19615999	chr19:19373500-19373999	0.06003	Foreground	ZI Spearman
555726	0.210294428720718	chr19:19615500-19615999	chr19:19375000-19375499	0.14313	Foreground	ZI Spearman
555727	0.175342606283231	chr19:19615500-19615999	chr19:19375500-19375999	0.26272	Foreground	ZI Spearman
555728	0.163720944865284	chr19:19615500-19615999	chr19:19377500-19377999	0.31608	Foreground	ZI Spearman
555729	0.224768616381008	chr19:19615500-19615999	chr19:19381000-19381499	0.10804	Foreground	ZI Spearman
555730	0.258461232917835	chr19:19615500-19615999	chr19:19382500-19382999	0.0553900000000001	Foreground	ZI Spearman
555731	0.235497594178636	chr19:19615500-19615999	chr19:19383000-19383499	0.0879799999999999	Foreground	ZI Spearman
555732	0.257665932679007	chr19:19615500-19615999	chr19:19383500-19383999	0.05629	Foreground	ZI Spearman
555733	0.269295791885527	chr19:19615500-19615999	chr19:19384000-19384499	0.04439	Foreground	ZI Spearman
555734	0.34175289367931	chr19:19615500-19615999	chr19:19384500-19384999	0.00692000000000004	Foreground	ZI Spearman
555735	0.0656785396087355	chr19:19615500-19615999	chr19:19385000-19385499	0.82797	Foreground	ZI Spearman
555736	0.0379621280031584	chr19:19615500-19615999	chr19:19385500-19385999	0.92199	Foreground	ZI Spearman
555737	0.056818220156451	chr19:19615500-19615999	chr19:19386000-19386499	0.86205	Foreground	ZI Spearman
555738	0.184045710056829	chr19:19615500-19615999	chr19:19386500-19386999	0.22764	Foreground	ZI Spearman
555739	0.367756145001853	chr19:19615500-19615999	chr19:19387000-19387499	0.00309999999999999	Foreground	ZI Spearman
555740	0.299396103460945	chr19:19615500-19615999	chr19:19387500-19387999	0.02282	Foreground	ZI Spearman
555741	0.27198099588411	chr19:19615500-19615999	chr19:19388000-19388499	0.0417	Foreground	ZI Spearman
555742	0.303497647347821	chr19:19616000-19616499	chr19:19357500-19357999	0.02081	Foreground	ZI Spearman
555743	0.32807267966525	chr19:19616000-19616499	chr19:19358000-19358499	0.01051	Foreground	ZI Spearman
555744	0.313451856797487	chr19:19616000-19616499	chr19:19358500-19358999	0.01573	Foreground	ZI Spearman
555745	0.260439709282584	chr19:19616000-19616499	chr19:19359000-19359499	0.05332	Foreground	ZI Spearman
555746	0.246565346643772	chr19:19616000-19616499	chr19:19359500-19359999	0.07007	Foreground	ZI Spearman
555747	0.323588952430924	chr19:19616000-19616499	chr19:19360000-19360499	0.01188	Foreground	ZI Spearman
555748	0.307791599808733	chr19:19616000-19616499	chr19:19360500-19360999	0.01872	Foreground	ZI Spearman
555749	0.0724280147645325	chr19:19616000-19616499	chr19:19361000-19361499	0.7985	Foreground	ZI Spearman
555750	0.281191783236822	chr19:19616000-19616499	chr19:19361500-19361999	0.03443	Foreground	ZI Spearman
555751	0.324568525794648	chr19:19616000-19616499	chr19:19362000-19362499	0.01161	Foreground	ZI Spearman
555752	0.278463795894449	chr19:19616000-19616499	chr19:19362500-19362999	0.03644	Foreground	ZI Spearman
555753	0.284834955587736	chr19:19616000-19616499	chr19:19363000-19363499	0.03177	Foreground	ZI Spearman
555754	0.224691423615367	chr19:19616000-19616499	chr19:19363500-19363999	0.10818	Foreground	ZI Spearman
555755	0.249121320511812	chr19:19616000-19616499	chr19:19364000-19364499	0.06665	Foreground	ZI Spearman
555756	0.16314528231518	chr19:19616000-19616499	chr19:19364500-19364999	0.31876	Foreground	ZI Spearman
555757	0.0648072389774603	chr19:19616000-19616499	chr19:19365000-19365499	0.83133	Foreground	ZI Spearman
555758	0.310505747095741	chr19:19616000-19616499	chr19:19365500-19365999	0.01731	Foreground	ZI Spearman
555759	0.257627933678785	chr19:19616000-19616499	chr19:19366000-19366499	0.05631	Foreground	ZI Spearman
555760	0.0939443362631438	chr19:19616000-19616499	chr19:19366500-19366999	0.69516	Foreground	ZI Spearman
555761	0.0603191544261242	chr19:19616000-19616499	chr19:19367000-19367499	0.84908	Foreground	ZI Spearman
555762	0.297008121283467	chr19:19616000-19616499	chr19:19367500-19367999	0.0241	Foreground	ZI Spearman
555763	0.302848933646976	chr19:19616000-19616499	chr19:19368000-19368499	0.0211	Foreground	ZI Spearman
555764	0.192741957716785	chr19:19616000-19616499	chr19:19368500-19368999	0.19604	Foreground	ZI Spearman
555765	0.188843979956652	chr19:19616000-19616499	chr19:19369000-19369499	0.20964	Foreground	ZI Spearman
555766	0.216678412704218	chr19:19616000-19616499	chr19:19370000-19370499	0.12616	Foreground	ZI Spearman
555767	0.252062088137195	chr19:19616000-19616499	chr19:19371000-19371499	0.06289	Foreground	ZI Spearman
555768	0.296396998258707	chr19:19616000-19616499	chr19:19372500-19372999	0.0244799999999999	Foreground	ZI Spearman
555769	0.0953811340519521	chr19:19616000-19616499	chr19:19373000-19373499	0.68792	Foreground	ZI Spearman
555770	0.248184890113253	chr19:19616000-19616499	chr19:19373500-19373999	0.06794	Foreground	ZI Spearman
555771	0.222921641027633	chr19:19616000-19616499	chr19:19375000-19375499	0.11214	Foreground	ZI Spearman
555772	0.175625052231546	chr19:19616000-19616499	chr19:19375500-19375999	0.26152	Foreground	ZI Spearman
555773	0.178126934209359	chr19:19616000-19616499	chr19:19377500-19377999	0.2513	Foreground	ZI Spearman
555774	0.204121459085523	chr19:19616000-19616499	chr19:19381000-19381499	0.16023	Foreground	ZI Spearman
555775	0.270260175875058	chr19:19616000-19616499	chr19:19382500-19382999	0.04336	Foreground	ZI Spearman
555776	0.252564475660292	chr19:19616000-19616499	chr19:19383000-19383499	0.06214	Foreground	ZI Spearman
555777	0.258581686207973	chr19:19616000-19616499	chr19:19383500-19383999	0.05522	Foreground	ZI Spearman
555778	0.27109718291314	chr19:19616000-19616499	chr19:19384000-19384499	0.04257	Foreground	ZI Spearman
555779	0.325518366673865	chr19:19616000-19616499	chr19:19384500-19384999	0.01128	Foreground	ZI Spearman
555780	0.0286044941285412	chr19:19616000-19616499	chr19:19385000-19385499	0.94521	Foreground	ZI Spearman
555781	0.0248343065225019	chr19:19616000-19616499	chr19:19385500-19385999	0.95331	Foreground	ZI Spearman
555782	0.0431417432479236	chr19:19616000-19616499	chr19:19386000-19386499	0.90742	Foreground	ZI Spearman
555783	0.164760382469734	chr19:19616000-19616499	chr19:19386500-19386999	0.31128	Foreground	ZI Spearman
555784	0.330015858480221	chr19:19616000-19616499	chr19:19387000-19387499	0.00980000000000003	Foreground	ZI Spearman
555785	0.294335271026701	chr19:19616000-19616499	chr19:19387500-19387999	0.0255	Foreground	ZI Spearman
555786	0.268271257204266	chr19:19616000-19616499	chr19:19388000-19388499	0.04539	Foreground	ZI Spearman
555787	0.22762730833236	chr19:19616500-19616999	chr19:19357500-19357999	0.10281	Foreground	ZI Spearman
555788	0.259841194093904	chr19:19616500-19616999	chr19:19358000-19358499	0.05396	Foreground	ZI Spearman
555789	0.247418122944824	chr19:19616500-19616999	chr19:19358500-19358999	0.0688	Foreground	ZI Spearman
555790	0.214922085486877	chr19:19616500-19616999	chr19:19359000-19359499	0.13068	Foreground	ZI Spearman
555791	0.201862789381712	chr19:19616500-19616999	chr19:19359500-19359999	0.16749	Foreground	ZI Spearman
555792	0.251231390093364	chr19:19616500-19616999	chr19:19360000-19360499	0.06399	Foreground	ZI Spearman
555793	0.221096548475435	chr19:19616500-19616999	chr19:19360500-19360999	0.11603	Foreground	ZI Spearman
555794	0.0483451521860723	chr19:19616500-19616999	chr19:19361000-19361499	0.89163	Foreground	ZI Spearman
555795	0.203844267440973	chr19:19616500-19616999	chr19:19361500-19361999	0.16102	Foreground	ZI Spearman
555796	0.252077055991232	chr19:19616500-19616999	chr19:19362000-19362499	0.06286	Foreground	ZI Spearman
555797	0.212899332817112	chr19:19616500-19616999	chr19:19362500-19362999	0.13617	Foreground	ZI Spearman
555798	0.204323375232536	chr19:19616500-19616999	chr19:19363000-19363499	0.15967	Foreground	ZI Spearman
555799	0.163972518427525	chr19:19616500-19616999	chr19:19363500-19363999	0.31489	Foreground	ZI Spearman
555800	0.21399877036096	chr19:19616500-19616999	chr19:19364000-19364499	0.13322	Foreground	ZI Spearman
555801	0.109436735350848	chr19:19616500-19616999	chr19:19364500-19364999	0.61091	Foreground	ZI Spearman
555802	0.043747894721686	chr19:19616500-19616999	chr19:19365000-19365499	0.90546	Foreground	ZI Spearman
555803	0.216566007456912	chr19:19616500-19616999	chr19:19365500-19365999	0.12644	Foreground	ZI Spearman
555804	0.205552132934981	chr19:19616500-19616999	chr19:19366000-19366499	0.15606	Foreground	ZI Spearman
555805	0.0660555676077593	chr19:19616500-19616999	chr19:19366500-19366999	0.82627	Foreground	ZI Spearman
555806	0.0418374353453083	chr19:19616500-19616999	chr19:19367000-19367499	0.91103	Foreground	ZI Spearman
555807	0.242027519666106	chr19:19616500-19616999	chr19:19367500-19367999	0.07689	Foreground	ZI Spearman
555808	0.235308425131381	chr19:19616500-19616999	chr19:19368000-19368499	0.08841	Foreground	ZI Spearman
555809	0.159031911057343	chr19:19616500-19616999	chr19:19368500-19368999	0.339	Foreground	ZI Spearman
555810	0.160019847140178	chr19:19616500-19616999	chr19:19369000-19369499	0.33403	Foreground	ZI Spearman
555811	0.14931268880629	chr19:19616500-19616999	chr19:19370000-19370499	0.38783	Foreground	ZI Spearman
555812	0.175331469700064	chr19:19616500-19616999	chr19:19371000-19371499	0.26273	Foreground	ZI Spearman
555813	0.207308305324191	chr19:19616500-19616999	chr19:19372500-19372999	0.1511	Foreground	ZI Spearman
555814	0.0553460955329274	chr19:19616500-19616999	chr19:19373000-19373499	0.8678	Foreground	ZI Spearman
555815	0.186640996879698	chr19:19616500-19616999	chr19:19373500-19373999	0.2177	Foreground	ZI Spearman
555816	0.152435447801487	chr19:19616500-19616999	chr19:19375000-19375499	0.37171	Foreground	ZI Spearman
555817	0.148745107191624	chr19:19616500-19616999	chr19:19375500-19375999	0.39079	Foreground	ZI Spearman
555818	0.164421437907074	chr19:19616500-19616999	chr19:19377500-19377999	0.31273	Foreground	ZI Spearman
555819	0.168477129660692	chr19:19616500-19616999	chr19:19381000-19381499	0.29373	Foreground	ZI Spearman
555820	0.190560557546148	chr19:19616500-19616999	chr19:19382500-19382999	0.20336	Foreground	ZI Spearman
555821	0.191722666335049	chr19:19616500-19616999	chr19:19383000-19383499	0.19953	Foreground	ZI Spearman
555822	0.203632806399975	chr19:19616500-19616999	chr19:19383500-19383999	0.16179	Foreground	ZI Spearman
555823	0.192241522583424	chr19:19616500-19616999	chr19:19384000-19384499	0.19784	Foreground	ZI Spearman
555824	0.219000176991742	chr19:19616500-19616999	chr19:19384500-19384999	0.12066	Foreground	ZI Spearman
555825	0.0185607061674754	chr19:19616500-19616999	chr19:19385000-19385499	0.96494	Foreground	ZI Spearman
555826	0.0134336436655849	chr19:19616500-19616999	chr19:19385500-19385999	0.97433	Foreground	ZI Spearman
555827	0.0282877159589018	chr19:19616500-19616999	chr19:19386000-19386499	0.94597	Foreground	ZI Spearman
555828	0.102575144869421	chr19:19616500-19616999	chr19:19386500-19386999	0.64874	Foreground	ZI Spearman
555829	0.237118022551388	chr19:19616500-19616999	chr19:19387000-19387499	0.08495	Foreground	ZI Spearman
555830	0.207969933300342	chr19:19616500-19616999	chr19:19387500-19387999	0.14919	Foreground	ZI Spearman
555831	0.227834563894111	chr19:19616500-19616999	chr19:19388000-19388499	0.1024	Foreground	ZI Spearman
555832	0.307299190546277	chr19:19617000-19617499	chr19:19357500-19357999	0.019	Foreground	ZI Spearman
555833	0.354403864775606	chr19:19617000-19617499	chr19:19358000-19358499	0.00465000000000004	Foreground	ZI Spearman
555834	0.312557545382655	chr19:19617000-19617499	chr19:19358500-19358999	0.01619	Foreground	ZI Spearman
555835	0.263650232738016	chr19:19617000-19617499	chr19:19359000-19359499	0.04982	Foreground	ZI Spearman
555836	0.236677299330456	chr19:19617000-19617499	chr19:19359500-19359999	0.0858	Foreground	ZI Spearman
555837	0.296854690702192	chr19:19617000-19617499	chr19:19360000-19360499	0.02422	Foreground	ZI Spearman
555838	0.35100164789023	chr19:19617000-19617499	chr19:19360500-19360999	0.00529000000000002	Foreground	ZI Spearman
555839	0.0913200989334542	chr19:19617000-19617499	chr19:19361000-19361499	0.70903	Foreground	ZI Spearman
555840	0.290714243389394	chr19:19617000-19617499	chr19:19361500-19361999	0.0277500000000001	Foreground	ZI Spearman
555841	0.328190886459002	chr19:19617000-19617499	chr19:19362000-19362499	0.01047	Foreground	ZI Spearman
555842	0.263781593057322	chr19:19617000-19617499	chr19:19362500-19362999	0.0497300000000001	Foreground	ZI Spearman
555843	0.25160632556715	chr19:19617000-19617499	chr19:19363000-19363499	0.06347	Foreground	ZI Spearman
555844	0.228258566790784	chr19:19617000-19617499	chr19:19363500-19363999	0.10173	Foreground	ZI Spearman
555845	0.271647215335643	chr19:19617000-19617499	chr19:19364000-19364499	0.0420199999999999	Foreground	ZI Spearman
555846	0.191468414890657	chr19:19617000-19617499	chr19:19364500-19364999	0.20041	Foreground	ZI Spearman
555847	0.0862952186999235	chr19:19617000-19617499	chr19:19365000-19365499	0.73437	Foreground	ZI Spearman
555848	0.298230529540471	chr19:19617000-19617499	chr19:19365500-19365999	0.02344	Foreground	ZI Spearman
555849	0.242089800661795	chr19:19617000-19617499	chr19:19366000-19366499	0.07678	Foreground	ZI Spearman
555850	0.110259187047762	chr19:19617000-19617499	chr19:19366500-19366999	0.60609	Foreground	ZI Spearman
555851	0.0825061471559859	chr19:19617000-19617499	chr19:19367000-19367499	0.75265	Foreground	ZI Spearman
555852	0.318787058402034	chr19:19617000-19617499	chr19:19367500-19367999	0.0136500000000001	Foreground	ZI Spearman
555853	0.335311534074542	chr19:19617000-19617499	chr19:19368000-19368499	0.00841000000000003	Foreground	ZI Spearman
555854	0.205795183735696	chr19:19617000-19617499	chr19:19368500-19368999	0.15539	Foreground	ZI Spearman
555855	0.20312038645683	chr19:19617000-19617499	chr19:19369000-19369499	0.16348	Foreground	ZI Spearman
555856	0.216232005549	chr19:19617000-19617499	chr19:19370000-19370499	0.12729	Foreground	ZI Spearman
555857	0.246194254886438	chr19:19617000-19617499	chr19:19371000-19371499	0.0706599999999999	Foreground	ZI Spearman
555858	0.298126726994155	chr19:19617000-19617499	chr19:19372500-19372999	0.02354	Foreground	ZI Spearman
555859	0.0892003822708012	chr19:19617000-19617499	chr19:19373000-19373499	0.71972	Foreground	ZI Spearman
555860	0.268114600120417	chr19:19617000-19617499	chr19:19373500-19373999	0.04561	Foreground	ZI Spearman
555861	0.222521016760341	chr19:19617000-19617499	chr19:19375000-19375499	0.11298	Foreground	ZI Spearman
555862	0.202445363393527	chr19:19617000-19617499	chr19:19375500-19375999	0.16567	Foreground	ZI Spearman
555863	0.19385921864846	chr19:19617000-19617499	chr19:19377500-19377999	0.19245	Foreground	ZI Spearman
555864	0.23546826817021	chr19:19617000-19617499	chr19:19381000-19381499	0.0880300000000001	Foreground	ZI Spearman
555865	0.247429957349981	chr19:19617000-19617499	chr19:19382500-19382999	0.0688	Foreground	ZI Spearman
555866	0.240216758065413	chr19:19617000-19617499	chr19:19383000-19383499	0.07964	Foreground	ZI Spearman
555867	0.249633458654797	chr19:19617000-19617499	chr19:19383500-19383999	0.06604	Foreground	ZI Spearman
555868	0.256195258163176	chr19:19617000-19617499	chr19:19384000-19384499	0.05803	Foreground	ZI Spearman
555869	0.360365396924817	chr19:19617000-19617499	chr19:19384500-19384999	0.00387999999999999	Foreground	ZI Spearman
555870	0.0232697082705237	chr19:19617000-19617499	chr19:19385000-19385499	0.95653	Foreground	ZI Spearman
555871	0.0201665731821399	chr19:19617000-19617499	chr19:19385500-19385999	0.96202	Foreground	ZI Spearman
555872	0.053546744687064	chr19:19617000-19617499	chr19:19386000-19386499	0.87434	Foreground	ZI Spearman
555873	0.198460326258078	chr19:19617000-19617499	chr19:19386500-19386999	0.17735	Foreground	ZI Spearman
555874	0.375981228281872	chr19:19617000-19617499	chr19:19387000-19387499	0.00231999999999999	Foreground	ZI Spearman
555875	0.293152261774097	chr19:19617000-19617499	chr19:19387500-19387999	0.0261	Foreground	ZI Spearman
555876	0.271630499324698	chr19:19617000-19617499	chr19:19388000-19388499	0.04203	Foreground	ZI Spearman
555877	0.331290185997663	chr19:19617500-19617999	chr19:19357500-19357999	0.00951999999999997	Foreground	ZI Spearman
555878	0.366017013973448	chr19:19617500-19617999	chr19:19358000-19358499	0.00324000000000002	Foreground	ZI Spearman
555879	0.330659691444501	chr19:19617500-19617999	chr19:19358500-19358999	0.00963999999999998	Foreground	ZI Spearman
555880	0.267582018651779	chr19:19617500-19617999	chr19:19359000-19359499	0.046	Foreground	ZI Spearman
555881	0.253341748966526	chr19:19617500-19617999	chr19:19359500-19359999	0.06134	Foreground	ZI Spearman
555882	0.317419304149553	chr19:19617500-19617999	chr19:19360000-19360499	0.01415	Foreground	ZI Spearman
555883	0.34962138670194	chr19:19617500-19617999	chr19:19360500-19360999	0.00551999999999997	Foreground	ZI Spearman
555884	0.0842443292539544	chr19:19617500-19617999	chr19:19361000-19361499	0.74427	Foreground	ZI Spearman
555885	0.27018531896068	chr19:19617500-19617999	chr19:19361500-19361999	0.0434	Foreground	ZI Spearman
555886	0.32768999009925	chr19:19617500-19617999	chr19:19362000-19362499	0.01062	Foreground	ZI Spearman
555887	0.27083287846365	chr19:19617500-19617999	chr19:19362500-19362999	0.04283	Foreground	ZI Spearman
555888	0.257049194497514	chr19:19617500-19617999	chr19:19363000-19363499	0.05694	Foreground	ZI Spearman
555889	0.227723751678242	chr19:19617500-19617999	chr19:19363500-19363999	0.10261	Foreground	ZI Spearman
555890	0.254833172072657	chr19:19617500-19617999	chr19:19364000-19364499	0.05948	Foreground	ZI Spearman
555891	0.203612012764957	chr19:19617500-19617999	chr19:19364500-19364999	0.16188	Foreground	ZI Spearman
555892	0.0920989351296862	chr19:19617500-19617999	chr19:19365000-19365499	0.70493	Foreground	ZI Spearman
555893	0.314464679587777	chr19:19617500-19617999	chr19:19365500-19365999	0.01533	Foreground	ZI Spearman
555894	0.25044086666402	chr19:19617500-19617999	chr19:19366000-19366499	0.06499	Foreground	ZI Spearman
555895	0.107883222332861	chr19:19617500-19617999	chr19:19366500-19366999	0.61963	Foreground	ZI Spearman
555896	0.0737035245127042	chr19:19617500-19617999	chr19:19367000-19367499	0.79295	Foreground	ZI Spearman
555897	0.318260467664929	chr19:19617500-19617999	chr19:19367500-19367999	0.01383	Foreground	ZI Spearman
555898	0.331096600028877	chr19:19617500-19617999	chr19:19368000-19368499	0.00953999999999999	Foreground	ZI Spearman
555899	0.218041081836104	chr19:19617500-19617999	chr19:19368500-19368999	0.12293	Foreground	ZI Spearman
555900	0.224804248981909	chr19:19617500-19617999	chr19:19369000-19369499	0.10798	Foreground	ZI Spearman
555901	0.213447355043048	chr19:19617500-19617999	chr19:19370000-19370499	0.13471	Foreground	ZI Spearman
555902	0.238012258719034	chr19:19617500-19617999	chr19:19371000-19371499	0.08346	Foreground	ZI Spearman
555903	0.30507530090899	chr19:19617500-19617999	chr19:19372500-19372999	0.02006	Foreground	ZI Spearman
555904	0.0978123512244974	chr19:19617500-19617999	chr19:19373000-19373499	0.6746	Foreground	ZI Spearman
555905	0.264290568083177	chr19:19617500-19617999	chr19:19373500-19373999	0.04918	Foreground	ZI Spearman
555906	0.210208355724595	chr19:19617500-19617999	chr19:19375000-19375499	0.14328	Foreground	ZI Spearman
555907	0.197830669045815	chr19:19617500-19617999	chr19:19375500-19375999	0.17952	Foreground	ZI Spearman
555908	0.18313232326038	chr19:19617500-19617999	chr19:19377500-19377999	0.23098	Foreground	ZI Spearman
555909	0.226517265702682	chr19:19617500-19617999	chr19:19381000-19381499	0.10475	Foreground	ZI Spearman
555910	0.26039008807332	chr19:19617500-19617999	chr19:19382500-19382999	0.05337	Foreground	ZI Spearman
555911	0.239288822422486	chr19:19617500-19617999	chr19:19383000-19383499	0.08114	Foreground	ZI Spearman
555912	0.279171598389297	chr19:19617500-19617999	chr19:19383500-19383999	0.03596	Foreground	ZI Spearman
555913	0.268982627361844	chr19:19617500-19617999	chr19:19384000-19384499	0.04467	Foreground	ZI Spearman
555914	0.342613080393506	chr19:19617500-19617999	chr19:19384500-19384999	0.00668999999999997	Foreground	ZI Spearman
555915	0.0150920069612884	chr19:19617500-19617999	chr19:19385000-19385499	0.9716	Foreground	ZI Spearman
555916	0.0181049362900756	chr19:19617500-19617999	chr19:19385500-19385999	0.96588	Foreground	ZI Spearman
555917	0.0510076184850468	chr19:19617500-19617999	chr19:19386000-19386499	0.88293	Foreground	ZI Spearman
555918	0.211240828235632	chr19:19617500-19617999	chr19:19386500-19386999	0.14046	Foreground	ZI Spearman
555919	0.388287633197956	chr19:19617500-19617999	chr19:19387000-19387499	0.00141000000000002	Foreground	ZI Spearman
555920	0.281992869694459	chr19:19617500-19617999	chr19:19387500-19387999	0.03384	Foreground	ZI Spearman
555921	0.269007573259878	chr19:19617500-19617999	chr19:19388000-19388499	0.04466	Foreground	ZI Spearman
555922	0.187246893197236	chr19:19618000-19618499	chr19:19357500-19357999	0.21569	Foreground	ZI Spearman
555923	0.212272200357244	chr19:19618000-19618499	chr19:19358000-19358499	0.13784	Foreground	ZI Spearman
555924	0.192966165993524	chr19:19618000-19618499	chr19:19358500-19358999	0.1954	Foreground	ZI Spearman
555925	0.139457589948939	chr19:19618000-19618499	chr19:19359000-19359499	0.44176	Foreground	ZI Spearman
555926	0.137534070773185	chr19:19618000-19618499	chr19:19359500-19359999	0.45257	Foreground	ZI Spearman
555927	0.167066514848273	chr19:19618000-19618499	chr19:19360000-19360499	0.30033	Foreground	ZI Spearman
555928	0.218471530625664	chr19:19618000-19618499	chr19:19360500-19360999	0.12194	Foreground	ZI Spearman
555929	0.100112632693784	chr19:19618000-19618499	chr19:19361000-19361499	0.66193	Foreground	ZI Spearman
555930	0.170418753693545	chr19:19618000-19618499	chr19:19361500-19361999	0.28463	Foreground	ZI Spearman
555931	0.210267488913775	chr19:19618000-19618499	chr19:19362000-19362499	0.14316	Foreground	ZI Spearman
555932	0.155120119959855	chr19:19618000-19618499	chr19:19362500-19362999	0.35782	Foreground	ZI Spearman
555933	0.161956640749244	chr19:19618000-19618499	chr19:19363000-19363499	0.32442	Foreground	ZI Spearman
555934	0.12429598945922	chr19:19618000-19618499	chr19:19363500-19363999	0.52704	Foreground	ZI Spearman
555935	0.155454433550641	chr19:19618000-19618499	chr19:19364000-19364499	0.35627	Foreground	ZI Spearman
555936	0.502777210858173	chr19:19618000-19618499	chr19:19364500-19364999	7.00000000000145e-05	Foreground	ZI Spearman
555937	0.401165340786009	chr19:19618000-19618499	chr19:19365000-19365499	0.000940000000000052	Foreground	ZI Spearman
555938	0.197291269179393	chr19:19618000-19618499	chr19:19365500-19365999	0.18133	Foreground	ZI Spearman
555939	0.129132189041069	chr19:19618000-19618499	chr19:19366000-19366499	0.50004	Foreground	ZI Spearman
555940	0.26628886909173	chr19:19618000-19618499	chr19:19366500-19366999	0.04723	Foreground	ZI Spearman
555941	0.335500554785274	chr19:19618000-19618499	chr19:19367000-19367499	0.00838000000000005	Foreground	ZI Spearman
555942	0.186926819361221	chr19:19618000-19618499	chr19:19367500-19367999	0.21688	Foreground	ZI Spearman
555943	0.196923137031679	chr19:19618000-19618499	chr19:19368000-19368499	0.18259	Foreground	ZI Spearman
555944	0.102210548455348	chr19:19618000-19618499	chr19:19368500-19368999	0.65054	Foreground	ZI Spearman
555945	0.100720182533605	chr19:19618000-19618499	chr19:19369000-19369499	0.65871	Foreground	ZI Spearman
555946	0.102620207175703	chr19:19618000-19618499	chr19:19370000-19370499	0.64849	Foreground	ZI Spearman
555947	0.132882147193304	chr19:19618000-19618499	chr19:19371000-19371499	0.47945	Foreground	ZI Spearman
555948	0.162994641951045	chr19:19618000-19618499	chr19:19372500-19372999	0.31956	Foreground	ZI Spearman
555949	-0.0606530595443166	chr19:19618000-19618499	chr19:19373000-19373499	0.00180999999999998	Foreground	ZI Spearman
555950	0.158021211135216	chr19:19618000-19618499	chr19:19373500-19373999	0.34399	Foreground	ZI Spearman
555951	0.112455720378564	chr19:19618000-19618499	chr19:19375000-19375499	0.59377	Foreground	ZI Spearman
555952	0.117730892942266	chr19:19618000-19618499	chr19:19375500-19375999	0.56429	Foreground	ZI Spearman
555953	0.0478037023836729	chr19:19618000-19618499	chr19:19377500-19377999	0.8932	Foreground	ZI Spearman
555954	0.0941153978963114	chr19:19618000-19618499	chr19:19381000-19381499	0.69431	Foreground	ZI Spearman
555955	0.141813841442244	chr19:19618000-19618499	chr19:19382500-19382999	0.42884	Foreground	ZI Spearman
555956	0.131955509127846	chr19:19618000-19618499	chr19:19383000-19383499	0.48467	Foreground	ZI Spearman
555957	0.149568975217816	chr19:19618000-19618499	chr19:19383500-19383999	0.38659	Foreground	ZI Spearman
555958	0.148174147199789	chr19:19618000-19618499	chr19:19384000-19384499	0.39396	Foreground	ZI Spearman
555959	0.232417254669084	chr19:19618000-19618499	chr19:19384500-19384999	0.09362	Foreground	ZI Spearman
555960	-0.0936016921850759	chr19:19618000-19618499	chr19:19385000-19385499	0.000850000000000017	Foreground	ZI Spearman
555961	0.0817804993635711	chr19:19618000-19618499	chr19:19385500-19385999	0.75626	Foreground	ZI Spearman
555962	0.062778611005689	chr19:19618000-19618499	chr19:19386000-19386499	0.83929	Foreground	ZI Spearman
555963	0.264197247718425	chr19:19618000-19618499	chr19:19386500-19386999	0.04928	Foreground	ZI Spearman
555964	0.282868679472252	chr19:19618000-19618499	chr19:19387000-19387499	0.03318	Foreground	ZI Spearman
555965	0.170476485002244	chr19:19618000-19618499	chr19:19387500-19387999	0.28435	Foreground	ZI Spearman
555966	0.145157450683083	chr19:19618000-19618499	chr19:19388000-19388499	0.41003	Foreground	ZI Spearman
555967	0.0220771353870812	chr19:19618500-19618999	chr19:19357500-19357999	0.95836	Foreground	ZI Spearman
555968	0.0216707437169838	chr19:19618500-19618999	chr19:19358000-19358499	0.95914	Foreground	ZI Spearman
555969	0.0217728239152505	chr19:19618500-19618999	chr19:19358500-19358999	0.95894	Foreground	ZI Spearman
555970	0.0163972877487522	chr19:19618500-19618999	chr19:19359000-19359499	0.96901	Foreground	ZI Spearman
555971	0.0116241958743223	chr19:19618500-19618999	chr19:19359500-19359999	0.97716	Foreground	ZI Spearman
555972	0.00787263934842446	chr19:19618500-19618999	chr19:19360000-19360499	0.9824	Foreground	ZI Spearman
555973	0.0126690686557095	chr19:19618500-19618999	chr19:19360500-19360999	0.97553	Foreground	ZI Spearman
555974	-0.0552937434539085	chr19:19618500-19618999	chr19:19361000-19361499	0.00210999999999995	Foreground	ZI Spearman
555975	-0.0574571201954656	chr19:19618500-19618999	chr19:19361500-19361999	0.002	Foreground	ZI Spearman
555976	0.00221968000118911	chr19:19618500-19618999	chr19:19362000-19362499	0.98735	Foreground	ZI Spearman
555977	0.0181528279915488	chr19:19618500-19618999	chr19:19362500-19362999	0.96579	Foreground	ZI Spearman
555978	0.0103293181238472	chr19:19618500-19618999	chr19:19363000-19363499	0.97912	Foreground	ZI Spearman
555979	0.01500185014744	chr19:19618500-19618999	chr19:19363500-19363999	0.97178	Foreground	ZI Spearman
555980	0.0174304742988311	chr19:19618500-19618999	chr19:19364000-19364499	0.96706	Foreground	ZI Spearman
555981	0.402907654394991	chr19:19618500-19618999	chr19:19364500-19364999	0.000850000000000017	Foreground	ZI Spearman
555982	0.473189436988582	chr19:19618500-19618999	chr19:19365000-19365499	0.000170000000000003	Foreground	ZI Spearman
555983	0.0295689097172529	chr19:19618500-19618999	chr19:19365500-19365999	0.94315	Foreground	ZI Spearman
555984	0.00889941989586956	chr19:19618500-19618999	chr19:19366000-19366499	0.98099	Foreground	ZI Spearman
555985	0.212709149799453	chr19:19618500-19618999	chr19:19366500-19366999	0.13665	Foreground	ZI Spearman
555986	0.418454155031204	chr19:19618500-19618999	chr19:19367000-19367499	0.000619999999999954	Foreground	ZI Spearman
555987	0.00882225943410343	chr19:19618500-19618999	chr19:19367500-19367999	0.98109	Foreground	ZI Spearman
555988	0.0165007489079162	chr19:19618500-19618999	chr19:19368000-19368499	0.9689	Foreground	ZI Spearman
555989	0.0107172689452343	chr19:19618500-19618999	chr19:19368500-19368999	0.97846	Foreground	ZI Spearman
555990	0.00442245004403882	chr19:19618500-19618999	chr19:19369000-19369499	0.98586	Foreground	ZI Spearman
555991	0.0115843007449514	chr19:19618500-19618999	chr19:19370000-19370499	0.97724	Foreground	ZI Spearman
555992	0.0105595819516994	chr19:19618500-19618999	chr19:19371000-19371499	0.97874	Foreground	ZI Spearman
555993	-0.0349326925972974	chr19:19618500-19618999	chr19:19372500-19372999	0.00334999999999996	Foreground	ZI Spearman
555994	-0.34138714007228	chr19:19618500-19618999	chr19:19373000-19373499	0	Foreground	ZI Spearman
555995	0.00587135123682619	chr19:19618500-19618999	chr19:19373500-19373999	0.98437	Foreground	ZI Spearman
555996	-0.0134716408192096	chr19:19618500-19618999	chr19:19375000-19375499	0.00653999999999999	Foreground	ZI Spearman
555997	0.0117021852502774	chr19:19618500-19618999	chr19:19375500-19375999	0.97701	Foreground	ZI Spearman
555998	-0.0525349071486381	chr19:19618500-19618999	chr19:19377500-19377999	0.00222999999999995	Foreground	ZI Spearman
555999	-0.0419795721566126	chr19:19618500-19618999	chr19:19381000-19381499	0.00275000000000003	Foreground	ZI Spearman
556000	0.00502675165709923	chr19:19618500-19618999	chr19:19382500-19382999	0.98533	Foreground	ZI Spearman
556001	0.00960190862953392	chr19:19618500-19618999	chr19:19383000-19383499	0.98022	Foreground	ZI Spearman
556002	0.0107864093449585	chr19:19618500-19618999	chr19:19383500-19383999	0.97838	Foreground	ZI Spearman
556003	0.00963615844903693	chr19:19618500-19618999	chr19:19384000-19384499	0.98019	Foreground	ZI Spearman
556004	0.00319802920986629	chr19:19618500-19618999	chr19:19384500-19384999	0.98671	Foreground	ZI Spearman
556005	-0.103271604817046	chr19:19618500-19618999	chr19:19385000-19385499	0.000700000000000034	Foreground	ZI Spearman
556006	0.540329655616989	chr19:19618500-19618999	chr19:19385500-19385999	2.000000000002e-05	Foreground	ZI Spearman
556007	-0.113814099067442	chr19:19618500-19618999	chr19:19386000-19386499	0.000519999999999965	Foreground	ZI Spearman
556008	0.0598653787236166	chr19:19618500-19618999	chr19:19386500-19386999	0.85086	Foreground	ZI Spearman
556009	0.0355319299248004	chr19:19618500-19618999	chr19:19387000-19387499	0.92854	Foreground	ZI Spearman
556010	0.0147699214416584	chr19:19618500-19618999	chr19:19387500-19387999	0.97211	Foreground	ZI Spearman
556011	0.0103052133864708	chr19:19618500-19618999	chr19:19388000-19388499	0.97916	Foreground	ZI Spearman
556012	0.131547265744397	chr19:19619000-19619499	chr19:19357500-19357999	0.48693	Foreground	ZI Spearman
556013	0.154366759011996	chr19:19619000-19619499	chr19:19358000-19358499	0.36172	Foreground	ZI Spearman
556014	0.142105930042812	chr19:19619000-19619499	chr19:19358500-19358999	0.42707	Foreground	ZI Spearman
556015	0.109519764442898	chr19:19619000-19619499	chr19:19359000-19359499	0.61039	Foreground	ZI Spearman
556016	0.0995408040423041	chr19:19619000-19619499	chr19:19359500-19359999	0.66521	Foreground	ZI Spearman
556017	0.128537852369183	chr19:19619000-19619499	chr19:19360000-19360499	0.50322	Foreground	ZI Spearman
556018	0.15960813788241	chr19:19619000-19619499	chr19:19360500-19360999	0.33609	Foreground	ZI Spearman
556019	0.023828742022634	chr19:19619000-19619499	chr19:19361000-19361499	0.95523	Foreground	ZI Spearman
556020	0.117067964274862	chr19:19619000-19619499	chr19:19361500-19361999	0.5678	Foreground	ZI Spearman
556021	0.130282419432758	chr19:19619000-19619499	chr19:19362000-19362499	0.494	Foreground	ZI Spearman
556022	0.108307971856461	chr19:19619000-19619499	chr19:19362500-19362999	0.61741	Foreground	ZI Spearman
556023	0.109268844000821	chr19:19619000-19619499	chr19:19363000-19363499	0.61191	Foreground	ZI Spearman
556024	0.0905137141407981	chr19:19619000-19619499	chr19:19363500-19363999	0.71317	Foreground	ZI Spearman
556025	0.112094937611662	chr19:19619000-19619499	chr19:19364000-19364499	0.59587	Foreground	ZI Spearman
556026	0.452340654418841	chr19:19619000-19619499	chr19:19364500-19364999	0.000279999999999947	Foreground	ZI Spearman
556027	0.387986650632529	chr19:19619000-19619499	chr19:19365000-19365499	0.00141999999999998	Foreground	ZI Spearman
556028	0.138214013721166	chr19:19619000-19619499	chr19:19365500-19365999	0.44891	Foreground	ZI Spearman
556029	0.0984543653411009	chr19:19619000-19619499	chr19:19366000-19366499	0.67105	Foreground	ZI Spearman
556030	0.282418554467272	chr19:19619000-19619499	chr19:19366500-19366999	0.03349	Foreground	ZI Spearman
556031	0.319921495874693	chr19:19619000-19619499	chr19:19367000-19367499	0.01325	Foreground	ZI Spearman
556032	0.12910497089872	chr19:19619000-19619499	chr19:19367500-19367999	0.50027	Foreground	ZI Spearman
556033	0.148666844974941	chr19:19619000-19619499	chr19:19368000-19368499	0.39123	Foreground	ZI Spearman
556034	0.0795142982847348	chr19:19619000-19619499	chr19:19368500-19368999	0.76717	Foreground	ZI Spearman
556035	0.0864254182740793	chr19:19619000-19619499	chr19:19369000-19369499	0.73373	Foreground	ZI Spearman
556036	0.0758594130746332	chr19:19619000-19619499	chr19:19370000-19370499	0.78382	Foreground	ZI Spearman
556037	0.0987227871390533	chr19:19619000-19619499	chr19:19371000-19371499	0.66958	Foreground	ZI Spearman
556038	0.122301525610851	chr19:19619000-19619499	chr19:19372500-19372999	0.53873	Foreground	ZI Spearman
556039	-0.0343536144574418	chr19:19619000-19619499	chr19:19373000-19373499	0.00341000000000002	Foreground	ZI Spearman
556040	0.110696351486859	chr19:19619000-19619499	chr19:19373500-19373999	0.60361	Foreground	ZI Spearman
556041	0.108863829251175	chr19:19619000-19619499	chr19:19375000-19375499	0.61418	Foreground	ZI Spearman
556042	0.0892359049193152	chr19:19619000-19619499	chr19:19375500-19375999	0.71953	Foreground	ZI Spearman
556043	0.0602083810614073	chr19:19619000-19619499	chr19:19377500-19377999	0.84939	Foreground	ZI Spearman
556044	0.0858009001805737	chr19:19619000-19619499	chr19:19381000-19381499	0.73652	Foreground	ZI Spearman
556045	0.0990232702766792	chr19:19619000-19619499	chr19:19382500-19382999	0.66788	Foreground	ZI Spearman
556046	0.0952360472610756	chr19:19619000-19619499	chr19:19383000-19383499	0.68868	Foreground	ZI Spearman
556047	0.103190969728698	chr19:19619000-19619499	chr19:19383500-19383999	0.64562	Foreground	ZI Spearman
556048	0.109421791662905	chr19:19619000-19619499	chr19:19384000-19384499	0.61098	Foreground	ZI Spearman
556049	0.18945419630885	chr19:19619000-19619499	chr19:19384500-19384999	0.20748	Foreground	ZI Spearman
556050	-0.116841102466515	chr19:19619000-19619499	chr19:19385000-19385499	0.00048999999999999	Foreground	ZI Spearman
556051	0.0995316098500593	chr19:19619000-19619499	chr19:19385500-19385999	0.66525	Foreground	ZI Spearman
556052	0.0185785368753615	chr19:19619000-19619499	chr19:19386000-19386499	0.96491	Foreground	ZI Spearman
556053	0.212327225132045	chr19:19619000-19619499	chr19:19386500-19386999	0.13766	Foreground	ZI Spearman
556054	0.219343008500668	chr19:19619000-19619499	chr19:19387000-19387499	0.11985	Foreground	ZI Spearman
556055	0.119653644364812	chr19:19619000-19619499	chr19:19387500-19387999	0.55342	Foreground	ZI Spearman
556056	0.100710008829332	chr19:19619000-19619499	chr19:19388000-19388499	0.65875	Foreground	ZI Spearman
556057	0.27258939720064	chr19:19619500-19619999	chr19:19357500-19357999	0.04123	Foreground	ZI Spearman
556058	0.311024625399507	chr19:19619500-19619999	chr19:19358000-19358499	0.01712	Foreground	ZI Spearman
556059	0.29598286731388	chr19:19619500-19619999	chr19:19358500-19358999	0.02463	Foreground	ZI Spearman
556060	0.247886937601167	chr19:19619500-19619999	chr19:19359000-19359499	0.06833	Foreground	ZI Spearman
556061	0.238066499584088	chr19:19619500-19619999	chr19:19359500-19359999	0.08333	Foreground	ZI Spearman
556062	0.302763282224046	chr19:19619500-19619999	chr19:19360000-19360499	0.02111	Foreground	ZI Spearman
556063	0.314209404234278	chr19:19619500-19619999	chr19:19360500-19360999	0.01544	Foreground	ZI Spearman
556064	0.147661356321331	chr19:19619500-19619999	chr19:19361000-19361499	0.39671	Foreground	ZI Spearman
556065	0.375924276046261	chr19:19619500-19619999	chr19:19361500-19361999	0.00231999999999999	Foreground	ZI Spearman
556066	0.316724386879095	chr19:19619500-19619999	chr19:19362000-19362499	0.01437	Foreground	ZI Spearman
556067	0.246621910537593	chr19:19619500-19619999	chr19:19362500-19362999	0.07002	Foreground	ZI Spearman
556068	0.262597495776898	chr19:19619500-19619999	chr19:19363000-19363499	0.05077	Foreground	ZI Spearman
556069	0.211483399964326	chr19:19619500-19619999	chr19:19363500-19363999	0.13985	Foreground	ZI Spearman
556070	0.236792226389234	chr19:19619500-19619999	chr19:19364000-19364499	0.08562	Foreground	ZI Spearman
556071	0.0642355691409976	chr19:19619500-19619999	chr19:19364500-19364999	0.83371	Foreground	ZI Spearman
556072	0.022629357206331	chr19:19619500-19619999	chr19:19365000-19365499	0.95764	Foreground	ZI Spearman
556073	0.247708797051737	chr19:19619500-19619999	chr19:19365500-19365999	0.0685	Foreground	ZI Spearman
556074	0.232301280635497	chr19:19619500-19619999	chr19:19366000-19366499	0.09384	Foreground	ZI Spearman
556075	0.105418862715876	chr19:19619500-19619999	chr19:19366500-19366999	0.63332	Foreground	ZI Spearman
556076	-0.0420811051815043	chr19:19619500-19619999	chr19:19367000-19367499	0.00273999999999996	Foreground	ZI Spearman
556077	0.303804108437789	chr19:19619500-19619999	chr19:19367500-19367999	0.02066	Foreground	ZI Spearman
556078	0.32081590916042	chr19:19619500-19619999	chr19:19368000-19368499	0.01298	Foreground	ZI Spearman
556079	0.19147826151438	chr19:19619500-19619999	chr19:19368500-19368999	0.2004	Foreground	ZI Spearman
556080	0.233490771662208	chr19:19619500-19619999	chr19:19369000-19369499	0.09189	Foreground	ZI Spearman
556081	0.173750298464499	chr19:19619500-19619999	chr19:19370000-19370499	0.26995	Foreground	ZI Spearman
556082	0.244580136638514	chr19:19619500-19619999	chr19:19371000-19371499	0.07299	Foreground	ZI Spearman
556083	0.361982248836889	chr19:19619500-19619999	chr19:19372500-19372999	0.00368000000000002	Foreground	ZI Spearman
556084	0.304407938574908	chr19:19619500-19619999	chr19:19373000-19373499	0.02037	Foreground	ZI Spearman
556085	0.284032849193484	chr19:19619500-19619999	chr19:19373500-19373999	0.03244	Foreground	ZI Spearman
556086	0.318684650939352	chr19:19619500-19619999	chr19:19375000-19375499	0.01368	Foreground	ZI Spearman
556087	0.188644896372139	chr19:19619500-19619999	chr19:19375500-19375999	0.21036	Foreground	ZI Spearman
556088	0.359679778296303	chr19:19619500-19619999	chr19:19377500-19377999	0.00402999999999998	Foreground	ZI Spearman
556089	0.360760778375682	chr19:19619500-19619999	chr19:19381000-19381499	0.00380999999999998	Foreground	ZI Spearman
556090	0.226057976773467	chr19:19619500-19619999	chr19:19382500-19382999	0.1056	Foreground	ZI Spearman
556091	0.208807141846945	chr19:19619500-19619999	chr19:19383000-19383499	0.14703	Foreground	ZI Spearman
556092	0.23150162567024	chr19:19619500-19619999	chr19:19383500-19383999	0.09545	Foreground	ZI Spearman
556093	0.245867140976219	chr19:19619500-19619999	chr19:19384000-19384499	0.07118	Foreground	ZI Spearman
556094	0.336976503940382	chr19:19619500-19619999	chr19:19384500-19384999	0.00799000000000005	Foreground	ZI Spearman
556095	0.0918622122558829	chr19:19619500-19619999	chr19:19385000-19385499	0.70601	Foreground	ZI Spearman
556096	-0.100051909344069	chr19:19619500-19619999	chr19:19385500-19385999	0.000730000000000008	Foreground	ZI Spearman
556097	0.148134260395078	chr19:19619500-19619999	chr19:19386000-19386499	0.39419	Foreground	ZI Spearman
556098	0.203594376156073	chr19:19619500-19619999	chr19:19386500-19386999	0.16196	Foreground	ZI Spearman
556099	0.346706552375319	chr19:19619500-19619999	chr19:19387000-19387499	0.00595999999999997	Foreground	ZI Spearman
556100	0.249403703359042	chr19:19619500-19619999	chr19:19387500-19387999	0.06635	Foreground	ZI Spearman
556101	0.229906560802384	chr19:19619500-19619999	chr19:19388000-19388499	0.09829	Foreground	ZI Spearman
556102	0.335533217669452	chr19:19620000-19620499	chr19:19357500-19357999	0.00836999999999999	Foreground	ZI Spearman
556103	0.355659798146241	chr19:19620000-19620499	chr19:19358000-19358499	0.00449999999999995	Foreground	ZI Spearman
556104	0.350711981510178	chr19:19620000-19620499	chr19:19358500-19358999	0.00534000000000001	Foreground	ZI Spearman
556105	0.290248885564148	chr19:19620000-19620499	chr19:19359000-19359499	0.02801	Foreground	ZI Spearman
556106	0.26490040458588	chr19:19620000-19620499	chr19:19359500-19359999	0.04862	Foreground	ZI Spearman
556107	0.335786393133516	chr19:19620000-19620499	chr19:19360000-19360499	0.00834000000000001	Foreground	ZI Spearman
556108	0.345976414683977	chr19:19620000-19620499	chr19:19360500-19360999	0.00607000000000002	Foreground	ZI Spearman
556109	0.0935229469475742	chr19:19620000-19620499	chr19:19361000-19361499	0.69726	Foreground	ZI Spearman
556110	0.32931589151441	chr19:19620000-19620499	chr19:19361500-19361999	0.01006	Foreground	ZI Spearman
556111	0.334906843760786	chr19:19620000-19620499	chr19:19362000-19362499	0.00846000000000002	Foreground	ZI Spearman
556112	0.300067703065553	chr19:19620000-19620499	chr19:19362500-19362999	0.0225	Foreground	ZI Spearman
556113	0.280458870194926	chr19:19620000-19620499	chr19:19363000-19363499	0.0349	Foreground	ZI Spearman
556114	0.228333707252556	chr19:19620000-19620499	chr19:19363500-19363999	0.10156	Foreground	ZI Spearman
556115	0.265759491553271	chr19:19620000-19620499	chr19:19364000-19364499	0.04775	Foreground	ZI Spearman
556116	0.161656082470492	chr19:19620000-19620499	chr19:19364500-19364999	0.3259	Foreground	ZI Spearman
556117	0.0508112538121815	chr19:19620000-19620499	chr19:19365000-19365499	0.8836	Foreground	ZI Spearman
556118	0.306916548547143	chr19:19620000-19620499	chr19:19365500-19365999	0.01919	Foreground	ZI Spearman
556119	0.237049506348929	chr19:19620000-19620499	chr19:19366000-19366499	0.08512	Foreground	ZI Spearman
556120	0.105173584350927	chr19:19620000-19620499	chr19:19366500-19366999	0.63479	Foreground	ZI Spearman
556121	0.0458173884084657	chr19:19620000-19620499	chr19:19367000-19367499	0.89904	Foreground	ZI Spearman
556122	0.326882652045296	chr19:19620000-19620499	chr19:19367500-19367999	0.01083	Foreground	ZI Spearman
556123	0.356910840091127	chr19:19620000-19620499	chr19:19368000-19368499	0.00436000000000003	Foreground	ZI Spearman
556124	0.212531247901092	chr19:19620000-19620499	chr19:19368500-19368999	0.1371	Foreground	ZI Spearman
556125	0.245494924912114	chr19:19620000-19620499	chr19:19369000-19369499	0.07167	Foreground	ZI Spearman
556126	0.203062204744683	chr19:19620000-19620499	chr19:19370000-19370499	0.16365	Foreground	ZI Spearman
556127	0.259766746681974	chr19:19620000-19620499	chr19:19371000-19371499	0.05405	Foreground	ZI Spearman
556128	0.359159021967796	chr19:19620000-19620499	chr19:19372500-19372999	0.00405	Foreground	ZI Spearman
556129	0.126556280360018	chr19:19620000-19620499	chr19:19373000-19373499	0.51421	Foreground	ZI Spearman
556130	0.307150660186999	chr19:19620000-19620499	chr19:19373500-19373999	0.01906	Foreground	ZI Spearman
556131	0.283526771583562	chr19:19620000-19620499	chr19:19375000-19375499	0.03274	Foreground	ZI Spearman
556132	0.20913099781129	chr19:19620000-19620499	chr19:19375500-19375999	0.14616	Foreground	ZI Spearman
556133	0.231663118267034	chr19:19620000-19620499	chr19:19377500-19377999	0.09517	Foreground	ZI Spearman
556134	0.289093255697107	chr19:19620000-19620499	chr19:19381000-19381499	0.02872	Foreground	ZI Spearman
556135	0.262158660539286	chr19:19620000-19620499	chr19:19382500-19382999	0.05137	Foreground	ZI Spearman
556136	0.247819017063467	chr19:19620000-19620499	chr19:19383000-19383499	0.06843	Foreground	ZI Spearman
556137	0.265762288458531	chr19:19620000-19620499	chr19:19383500-19383999	0.04775	Foreground	ZI Spearman
556138	0.275724414440015	chr19:19620000-19620499	chr19:19384000-19384499	0.03853	Foreground	ZI Spearman
556139	0.35404811219648	chr19:19620000-19620499	chr19:19384500-19384999	0.00466999999999995	Foreground	ZI Spearman
556140	0.0401874481409532	chr19:19620000-19620499	chr19:19385000-19385499	0.91578	Foreground	ZI Spearman
556141	0.0115038257898081	chr19:19620000-19620499	chr19:19385500-19385999	0.97731	Foreground	ZI Spearman
556142	0.0484635026037325	chr19:19620000-19620499	chr19:19386000-19386499	0.89133	Foreground	ZI Spearman
556143	0.188058264719748	chr19:19620000-19620499	chr19:19386500-19386999	0.21256	Foreground	ZI Spearman
556144	0.370708171945539	chr19:19620000-19620499	chr19:19387000-19387499	0.00282000000000004	Foreground	ZI Spearman
556145	0.295411278680442	chr19:19620000-19620499	chr19:19387500-19387999	0.02495	Foreground	ZI Spearman
556146	0.259608709269968	chr19:19620000-19620499	chr19:19388000-19388499	0.0542	Foreground	ZI Spearman
556147	0.350010626693381	chr19:19620500-19620999	chr19:19357500-19357999	0.00539000000000001	Foreground	ZI Spearman
556148	0.37503308315845	chr19:19620500-19620999	chr19:19358000-19358499	0.00234999999999996	Foreground	ZI Spearman
556149	0.331983025947522	chr19:19620500-19620999	chr19:19358500-19358999	0.00932999999999995	Foreground	ZI Spearman
556150	0.279865970745028	chr19:19620500-19620999	chr19:19359000-19359499	0.03535	Foreground	ZI Spearman
556151	0.262192348360874	chr19:19620500-19620999	chr19:19359500-19359999	0.05132	Foreground	ZI Spearman
556152	0.328640208232854	chr19:19620500-19620999	chr19:19360000-19360499	0.0103	Foreground	ZI Spearman
556153	0.348280861626923	chr19:19620500-19620999	chr19:19360500-19360999	0.00563999999999998	Foreground	ZI Spearman
556154	0.074967378957027	chr19:19620500-19620999	chr19:19361000-19361499	0.78788	Foreground	ZI Spearman
556155	0.297985378524675	chr19:19620500-19620999	chr19:19361500-19361999	0.02363	Foreground	ZI Spearman
556156	0.345009945502404	chr19:19620500-19620999	chr19:19362000-19362499	0.00622	Foreground	ZI Spearman
556157	0.297351972646934	chr19:19620500-19620999	chr19:19362500-19362999	0.02395	Foreground	ZI Spearman
556158	0.302944107014281	chr19:19620500-19620999	chr19:19363000-19363499	0.02106	Foreground	ZI Spearman
556159	0.238660348104146	chr19:19620500-19620999	chr19:19363500-19363999	0.08251	Foreground	ZI Spearman
556160	0.275329893917065	chr19:19620500-19620999	chr19:19364000-19364499	0.03892	Foreground	ZI Spearman
556161	0.172174327882883	chr19:19620500-19620999	chr19:19364500-19364999	0.27693	Foreground	ZI Spearman
556162	0.0652276717630454	chr19:19620500-19620999	chr19:19365000-19365499	0.82964	Foreground	ZI Spearman
556163	0.344534281595593	chr19:19620500-19620999	chr19:19365500-19365999	0.00629000000000002	Foreground	ZI Spearman
556164	0.275428542019574	chr19:19620500-19620999	chr19:19366000-19366499	0.03884	Foreground	ZI Spearman
556165	0.103773501465173	chr19:19620500-19620999	chr19:19366500-19366999	0.64249	Foreground	ZI Spearman
556166	0.063226625834372	chr19:19620500-19620999	chr19:19367000-19367499	0.83765	Foreground	ZI Spearman
556167	0.304312084216058	chr19:19620500-19620999	chr19:19367500-19367999	0.0204299999999999	Foreground	ZI Spearman
556168	0.345967520099269	chr19:19620500-19620999	chr19:19368000-19368499	0.00607000000000002	Foreground	ZI Spearman
556169	0.226070965501207	chr19:19620500-19620999	chr19:19368500-19368999	0.1056	Foreground	ZI Spearman
556170	0.242956643377795	chr19:19620500-19620999	chr19:19369000-19369499	0.0754	Foreground	ZI Spearman
556171	0.213840728183652	chr19:19620500-19620999	chr19:19370000-19370499	0.13364	Foreground	ZI Spearman
556172	0.284555381326238	chr19:19620500-19620999	chr19:19371000-19371499	0.03198	Foreground	ZI Spearman
556173	0.333260106658822	chr19:19620500-19620999	chr19:19372500-19372999	0.00888999999999995	Foreground	ZI Spearman
556174	0.0968113122385069	chr19:19620500-19620999	chr19:19373000-19373499	0.68004	Foreground	ZI Spearman
556175	0.276666810730521	chr19:19620500-19620999	chr19:19373500-19373999	0.0379	Foreground	ZI Spearman
556176	0.26625648504979	chr19:19620500-19620999	chr19:19375000-19375499	0.0472900000000001	Foreground	ZI Spearman
556177	0.212101138829052	chr19:19620500-19620999	chr19:19375500-19375999	0.13829	Foreground	ZI Spearman
556178	0.219576558197634	chr19:19620500-19620999	chr19:19377500-19377999	0.11929	Foreground	ZI Spearman
556179	0.259576183670835	chr19:19620500-19620999	chr19:19381000-19381499	0.05422	Foreground	ZI Spearman
556180	0.285787004221575	chr19:19620500-19620999	chr19:19382500-19382999	0.03089	Foreground	ZI Spearman
556181	0.243810610369015	chr19:19620500-19620999	chr19:19383000-19383499	0.07416	Foreground	ZI Spearman
556182	0.265397818788023	chr19:19620500-19620999	chr19:19383500-19383999	0.04811	Foreground	ZI Spearman
556183	0.289902102968758	chr19:19620500-19620999	chr19:19384000-19384499	0.02824	Foreground	ZI Spearman
556184	0.363693505516533	chr19:19620500-19620999	chr19:19384500-19384999	0.00351999999999997	Foreground	ZI Spearman
556185	0.0210989381609237	chr19:19620500-19620999	chr19:19385000-19385499	0.96037	Foreground	ZI Spearman
556186	0.0194053486841329	chr19:19620500-19620999	chr19:19385500-19385999	0.96355	Foreground	ZI Spearman
556187	0.0402397367207011	chr19:19620500-19620999	chr19:19386000-19386499	0.91561	Foreground	ZI Spearman
556188	0.187979185627577	chr19:19620500-19620999	chr19:19386500-19386999	0.21288	Foreground	ZI Spearman
556189	0.375426219513828	chr19:19620500-19620999	chr19:19387000-19387499	0.00233000000000005	Foreground	ZI Spearman
556190	0.316428836724248	chr19:19620500-19620999	chr19:19387500-19387999	0.01445	Foreground	ZI Spearman
556191	0.274152089831729	chr19:19620500-19620999	chr19:19388000-19388499	0.03992	Foreground	ZI Spearman
556192	0.141958858845753	chr19:19613500-19613999	chr19:19532500-19532999	0.4279	Foreground	ZI Spearman
556193	0.262213904728571	chr19:19613500-19613999	chr19:19533000-19533499	0.05128	Foreground	ZI Spearman
556194	0.300506886580232	chr19:19613500-19613999	chr19:19533500-19533999	0.0223	Foreground	ZI Spearman
556195	0.304785297031743	chr19:19613500-19613999	chr19:19534000-19534499	0.02018	Foreground	ZI Spearman
556196	0.263976011973942	chr19:19613500-19613999	chr19:19534500-19534999	0.04953	Foreground	ZI Spearman
556197	0.265491032471638	chr19:19613500-19613999	chr19:19535000-19535499	0.04802	Foreground	ZI Spearman
556198	0.295184611850401	chr19:19613500-19613999	chr19:19535500-19535999	0.02508	Foreground	ZI Spearman
556199	0.275741759647956	chr19:19613500-19613999	chr19:19536000-19536499	0.03852	Foreground	ZI Spearman
556200	0.26938764807307	chr19:19613500-19613999	chr19:19536500-19536999	0.04428	Foreground	ZI Spearman
556201	0.236501881946071	chr19:19613500-19613999	chr19:19537000-19537499	0.08602	Foreground	ZI Spearman
556202	0.218812053529732	chr19:19613500-19613999	chr19:19537500-19537999	0.12107	Foreground	ZI Spearman
556203	0.12748945920724	chr19:19613500-19613999	chr19:19538000-19538499	0.50929	Foreground	ZI Spearman
556204	0.255127915246867	chr19:19613500-19613999	chr19:19538500-19538999	0.0591	Foreground	ZI Spearman
556205	0.227050533853988	chr19:19613500-19613999	chr19:19539000-19539499	0.10389	Foreground	ZI Spearman
556206	0.248574051511256	chr19:19613500-19613999	chr19:19539500-19539999	0.06736	Foreground	ZI Spearman
556207	0.103284264717148	chr19:19613500-19613999	chr19:19540000-19540499	0.64514	Foreground	ZI Spearman
556208	0.0720292513078454	chr19:19613500-19613999	chr19:19540500-19540999	0.80031	Foreground	ZI Spearman
556209	0.0454245523079834	chr19:19613500-19613999	chr19:19541000-19541499	0.9002	Foreground	ZI Spearman
556210	0.266191974990537	chr19:19613500-19613999	chr19:19541500-19541999	0.04732	Foreground	ZI Spearman
556211	0.283489676144546	chr19:19613500-19613999	chr19:19542000-19542499	0.0327499999999999	Foreground	ZI Spearman
556212	0.18768191951842	chr19:19613500-19613999	chr19:19542500-19542999	0.21398	Foreground	ZI Spearman
556213	0.247588690944299	chr19:19613500-19613999	chr19:19543000-19543499	0.06864	Foreground	ZI Spearman
556214	0.262739412424006	chr19:19613500-19613999	chr19:19543500-19543999	0.05072	Foreground	ZI Spearman
556215	0.233082236857758	chr19:19613500-19613999	chr19:19544000-19544499	0.09253	Foreground	ZI Spearman
556216	0.257324219915174	chr19:19613500-19613999	chr19:19544500-19544999	0.05662	Foreground	ZI Spearman
556217	0.261183805354664	chr19:19613500-19613999	chr19:19545000-19545499	0.0525099999999999	Foreground	ZI Spearman
556218	0.258298486005982	chr19:19613500-19613999	chr19:19545500-19545999	0.05557	Foreground	ZI Spearman
556219	0.242746248993896	chr19:19613500-19613999	chr19:19546000-19546499	0.07576	Foreground	ZI Spearman
556220	0.272164092820768	chr19:19613500-19613999	chr19:19546500-19546999	0.04157	Foreground	ZI Spearman
556221	0.26252367527215	chr19:19613500-19613999	chr19:19547000-19547499	0.05091	Foreground	ZI Spearman
556222	0.264047906334586	chr19:19613500-19613999	chr19:19547500-19547999	0.04941	Foreground	ZI Spearman
556223	0.266397215335411	chr19:19613500-19613999	chr19:19548000-19548499	0.0471200000000001	Foreground	ZI Spearman
556224	0.190289555002464	chr19:19613500-19613999	chr19:19548500-19548999	0.20433	Foreground	ZI Spearman
556225	0.266235932665418	chr19:19613500-19613999	chr19:19549000-19549499	0.0472900000000001	Foreground	ZI Spearman
556226	0.257807229074774	chr19:19613500-19613999	chr19:19549500-19549999	0.05615	Foreground	ZI Spearman
556227	0.244509641516178	chr19:19613500-19613999	chr19:19550000-19550499	0.07309	Foreground	ZI Spearman
556228	0.25714888131394	chr19:19613500-19613999	chr19:19550500-19550999	0.05684	Foreground	ZI Spearman
556229	0.236061657222269	chr19:19613500-19613999	chr19:19551000-19551499	0.08685	Foreground	ZI Spearman
556230	0.268678610000679	chr19:19613500-19613999	chr19:19551500-19551999	0.04495	Foreground	ZI Spearman
556231	0.262644445218174	chr19:19613500-19613999	chr19:19552000-19552499	0.05076	Foreground	ZI Spearman
556232	0.169467891809073	chr19:19613500-19613999	chr19:19552500-19552999	0.28912	Foreground	ZI Spearman
556233	0.253553276841624	chr19:19613500-19613999	chr19:19553000-19553499	0.06102	Foreground	ZI Spearman
556234	0.225961465749214	chr19:19613500-19613999	chr19:19553500-19553999	0.10571	Foreground	ZI Spearman
556235	0.235374420740914	chr19:19613500-19613999	chr19:19554000-19554499	0.08826	Foreground	ZI Spearman
556236	0.0784019296174793	chr19:19613500-19613999	chr19:19554500-19554999	0.7722	Foreground	ZI Spearman
556237	0.219001160622483	chr19:19613500-19613999	chr19:19555000-19555499	0.12066	Foreground	ZI Spearman
556238	0.206636039624227	chr19:19613500-19613999	chr19:19556500-19556999	0.15294	Foreground	ZI Spearman
556239	0.251320541826945	chr19:19613500-19613999	chr19:19557000-19557499	0.06388	Foreground	ZI Spearman
556240	0.203840651057217	chr19:19613500-19613999	chr19:19557500-19557999	0.16103	Foreground	ZI Spearman
556241	0.266629912217059	chr19:19613500-19613999	chr19:19558000-19558499	0.04693	Foreground	ZI Spearman
556242	0.2569621350528	chr19:19613500-19613999	chr19:19558500-19558999	0.05708	Foreground	ZI Spearman
556243	0.234329993455642	chr19:19613500-19613999	chr19:19559000-19559499	0.09032	Foreground	ZI Spearman
556244	0.208999175981205	chr19:19613500-19613999	chr19:19559500-19559999	0.14653	Foreground	ZI Spearman
556245	0.136773589958286	chr19:19614000-19614499	chr19:19532500-19532999	0.45678	Foreground	ZI Spearman
556246	0.247669724892402	chr19:19614000-19614499	chr19:19533000-19533499	0.06851	Foreground	ZI Spearman
556247	0.25890060256438	chr19:19614000-19614499	chr19:19533500-19533999	0.0549500000000001	Foreground	ZI Spearman
556248	0.265874622647042	chr19:19614000-19614499	chr19:19534000-19534499	0.04766	Foreground	ZI Spearman
556249	0.256268199281365	chr19:19614000-19614499	chr19:19534500-19534999	0.05796	Foreground	ZI Spearman
556250	0.248814133431341	chr19:19614000-19614499	chr19:19535000-19535499	0.06703	Foreground	ZI Spearman
556251	0.259225826086646	chr19:19614000-19614499	chr19:19535500-19535999	0.05466	Foreground	ZI Spearman
556252	0.250870109408193	chr19:19614000-19614499	chr19:19536000-19536499	0.06448	Foreground	ZI Spearman
556253	0.254813696303727	chr19:19614000-19614499	chr19:19536500-19536999	0.05949	Foreground	ZI Spearman
556254	0.234210303142005	chr19:19614000-19614499	chr19:19537000-19537499	0.09049	Foreground	ZI Spearman
556255	0.197052672115793	chr19:19614000-19614499	chr19:19537500-19537999	0.18219	Foreground	ZI Spearman
556256	0.111317393861367	chr19:19614000-19614499	chr19:19538000-19538499	0.60023	Foreground	ZI Spearman
556257	0.227475816713403	chr19:19614000-19614499	chr19:19538500-19538999	0.10315	Foreground	ZI Spearman
556258	0.210729655932032	chr19:19614000-19614499	chr19:19539000-19539499	0.14181	Foreground	ZI Spearman
556259	0.222972258425258	chr19:19614000-19614499	chr19:19539500-19539999	0.11206	Foreground	ZI Spearman
556260	0.105119106752758	chr19:19614000-19614499	chr19:19540000-19540499	0.63507	Foreground	ZI Spearman
556261	0.0731911181597285	chr19:19614000-19614499	chr19:19540500-19540999	0.79528	Foreground	ZI Spearman
556262	0.0430301616884927	chr19:19614000-19614499	chr19:19541000-19541499	0.90774	Foreground	ZI Spearman
556263	0.220858371046119	chr19:19614000-19614499	chr19:19541500-19541999	0.11649	Foreground	ZI Spearman
556264	0.253076260704348	chr19:19614000-19614499	chr19:19542000-19542499	0.06162	Foreground	ZI Spearman
556265	0.190644121054552	chr19:19614000-19614499	chr19:19542500-19542999	0.20304	Foreground	ZI Spearman
556266	0.23305029299696	chr19:19614000-19614499	chr19:19543000-19543499	0.09259	Foreground	ZI Spearman
556267	0.248848558064178	chr19:19614000-19614499	chr19:19543500-19543999	0.06696	Foreground	ZI Spearman
556268	0.248676681643872	chr19:19614000-19614499	chr19:19544000-19544499	0.0672	Foreground	ZI Spearman
556269	0.244896632529405	chr19:19614000-19614499	chr19:19544500-19544999	0.07251	Foreground	ZI Spearman
556270	0.241750379872605	chr19:19614000-19614499	chr19:19545000-19545499	0.07721	Foreground	ZI Spearman
556271	0.248071007071495	chr19:19614000-19614499	chr19:19545500-19545999	0.06806	Foreground	ZI Spearman
556272	0.216307878817259	chr19:19614000-19614499	chr19:19546000-19546499	0.12707	Foreground	ZI Spearman
556273	0.264069851932156	chr19:19614000-19614499	chr19:19546500-19546999	0.04939	Foreground	ZI Spearman
556274	0.236653767279411	chr19:19614000-19614499	chr19:19547000-19547499	0.0858	Foreground	ZI Spearman
556275	0.236172547587769	chr19:19614000-19614499	chr19:19547500-19547999	0.08656	Foreground	ZI Spearman
556276	0.240561756318897	chr19:19614000-19614499	chr19:19548000-19548499	0.07909	Foreground	ZI Spearman
556277	0.164743043815701	chr19:19614000-19614499	chr19:19548500-19548999	0.31137	Foreground	ZI Spearman
556278	0.260616437134839	chr19:19614000-19614499	chr19:19549000-19549499	0.0531199999999999	Foreground	ZI Spearman
556279	0.240897576154984	chr19:19614000-19614499	chr19:19549500-19549999	0.07869	Foreground	ZI Spearman
556280	0.25204547595068	chr19:19614000-19614499	chr19:19550000-19550499	0.06292	Foreground	ZI Spearman
556281	0.241789614673817	chr19:19614000-19614499	chr19:19550500-19550999	0.07718	Foreground	ZI Spearman
556282	0.224857752437132	chr19:19614000-19614499	chr19:19551000-19551499	0.10782	Foreground	ZI Spearman
556283	0.25309701657672	chr19:19614000-19614499	chr19:19551500-19551999	0.0615599999999999	Foreground	ZI Spearman
556284	0.243746146610112	chr19:19614000-19614499	chr19:19552000-19552499	0.07424	Foreground	ZI Spearman
556285	0.148541717565257	chr19:19614000-19614499	chr19:19552500-19552999	0.39193	Foreground	ZI Spearman
556286	0.232679321932093	chr19:19614000-19614499	chr19:19553000-19553499	0.09332	Foreground	ZI Spearman
556287	0.201977866443494	chr19:19614000-19614499	chr19:19553500-19553999	0.16722	Foreground	ZI Spearman
556288	0.216193059608535	chr19:19614000-19614499	chr19:19554000-19554499	0.12743	Foreground	ZI Spearman
556289	0.071359359048831	chr19:19614000-19614499	chr19:19554500-19554999	0.80325	Foreground	ZI Spearman
556290	0.179544345591025	chr19:19614000-19614499	chr19:19555000-19555499	0.24521	Foreground	ZI Spearman
556291	0.202278450229377	chr19:19614000-19614499	chr19:19556500-19556999	0.16614	Foreground	ZI Spearman
556292	0.208122529086062	chr19:19614000-19614499	chr19:19557000-19557499	0.14884	Foreground	ZI Spearman
556293	0.166746725621017	chr19:19614000-19614499	chr19:19557500-19557999	0.30189	Foreground	ZI Spearman
556294	0.241160393671241	chr19:19614000-19614499	chr19:19558000-19558499	0.0782	Foreground	ZI Spearman
556295	0.214817441862674	chr19:19614000-19614499	chr19:19558500-19558999	0.13094	Foreground	ZI Spearman
556296	0.224930307581194	chr19:19614000-19614499	chr19:19559000-19559499	0.10769	Foreground	ZI Spearman
556297	0.174721816682742	chr19:19614000-19614499	chr19:19559500-19559999	0.26531	Foreground	ZI Spearman
556298	0.181157391828338	chr19:19614500-19614999	chr19:19532500-19532999	0.2387	Foreground	ZI Spearman
556299	0.281957933686655	chr19:19614500-19614999	chr19:19533000-19533499	0.03386	Foreground	ZI Spearman
556300	0.296398663114326	chr19:19614500-19614999	chr19:19533500-19533999	0.0244799999999999	Foreground	ZI Spearman
556301	0.298365054545575	chr19:19614500-19614999	chr19:19534000-19534499	0.02333	Foreground	ZI Spearman
556302	0.284209126966972	chr19:19614500-19614999	chr19:19534500-19534999	0.03229	Foreground	ZI Spearman
556303	0.280018933933274	chr19:19614500-19614999	chr19:19535000-19535499	0.03523	Foreground	ZI Spearman
556304	0.302287409153	chr19:19614500-19614999	chr19:19535500-19535999	0.02139	Foreground	ZI Spearman
556305	0.272045225464612	chr19:19614500-19614999	chr19:19536000-19536499	0.04165	Foreground	ZI Spearman
556306	0.277326386718811	chr19:19614500-19614999	chr19:19536500-19536999	0.03733	Foreground	ZI Spearman
556307	0.285998348054843	chr19:19614500-19614999	chr19:19537000-19537499	0.03079	Foreground	ZI Spearman
556308	0.259194720030339	chr19:19614500-19614999	chr19:19537500-19537999	0.05468	Foreground	ZI Spearman
556309	0.143716612007063	chr19:19614500-19614999	chr19:19538000-19538499	0.41831	Foreground	ZI Spearman
556310	0.266177760422616	chr19:19614500-19614999	chr19:19538500-19538999	0.04735	Foreground	ZI Spearman
556311	0.222814888485611	chr19:19614500-19614999	chr19:19539000-19539499	0.11238	Foreground	ZI Spearman
556312	0.270258608659049	chr19:19614500-19614999	chr19:19539500-19539999	0.04336	Foreground	ZI Spearman
556313	0.141295967303064	chr19:19614500-19614999	chr19:19540000-19540499	0.43198	Foreground	ZI Spearman
556314	0.0679537257047845	chr19:19614500-19614999	chr19:19540500-19540999	0.81802	Foreground	ZI Spearman
556315	0.0338984626767981	chr19:19614500-19614999	chr19:19541000-19541499	0.93266	Foreground	ZI Spearman
556316	0.277343666176858	chr19:19614500-19614999	chr19:19541500-19541999	0.03732	Foreground	ZI Spearman
556317	0.282304647609534	chr19:19614500-19614999	chr19:19542000-19542499	0.03356	Foreground	ZI Spearman
556318	0.199403841685783	chr19:19614500-19614999	chr19:19542500-19542999	0.17474	Foreground	ZI Spearman
556319	0.2485152816751	chr19:19614500-19614999	chr19:19543000-19543499	0.06749	Foreground	ZI Spearman
556320	0.245547491880485	chr19:19614500-19614999	chr19:19543500-19543999	0.07155	Foreground	ZI Spearman
556321	0.237252703831069	chr19:19614500-19614999	chr19:19544000-19544499	0.08468	Foreground	ZI Spearman
556322	0.256482501412963	chr19:19614500-19614999	chr19:19544500-19544999	0.05764	Foreground	ZI Spearman
556323	0.291695470659852	chr19:19614500-19614999	chr19:19545000-19545499	0.02705	Foreground	ZI Spearman
556324	0.265005723707661	chr19:19614500-19614999	chr19:19545500-19545999	0.0485	Foreground	ZI Spearman
556325	0.234102211490698	chr19:19614500-19614999	chr19:19546000-19546499	0.09068	Foreground	ZI Spearman
556326	0.257784614987615	chr19:19614500-19614999	chr19:19546500-19546999	0.05619	Foreground	ZI Spearman
556327	0.252809747929023	chr19:19614500-19614999	chr19:19547000-19547499	0.06192	Foreground	ZI Spearman
556328	0.258412031037681	chr19:19614500-19614999	chr19:19547500-19547999	0.05543	Foreground	ZI Spearman
556329	0.26080078270896	chr19:19614500-19614999	chr19:19548000-19548499	0.05293	Foreground	ZI Spearman
556330	0.187878960122553	chr19:19614500-19614999	chr19:19548500-19548999	0.2133	Foreground	ZI Spearman
556331	0.253475886014826	chr19:19614500-19614999	chr19:19549000-19549499	0.06112	Foreground	ZI Spearman
556332	0.268777167071503	chr19:19614500-19614999	chr19:19549500-19549999	0.04486	Foreground	ZI Spearman
556333	0.271635448748124	chr19:19614500-19614999	chr19:19550000-19550499	0.04203	Foreground	ZI Spearman
556334	0.250693315755651	chr19:19614500-19614999	chr19:19550500-19550999	0.06468	Foreground	ZI Spearman
556335	0.254798640999861	chr19:19614500-19614999	chr19:19551000-19551499	0.05951	Foreground	ZI Spearman
556336	0.284006108416162	chr19:19614500-19614999	chr19:19551500-19551999	0.03246	Foreground	ZI Spearman
556337	0.276400152116685	chr19:19614500-19614999	chr19:19552000-19552499	0.03804	Foreground	ZI Spearman
556338	0.202534082731933	chr19:19614500-19614999	chr19:19552500-19552999	0.16543	Foreground	ZI Spearman
556339	0.308783960883969	chr19:19614500-19614999	chr19:19553000-19553499	0.01824	Foreground	ZI Spearman
556340	0.217721668798855	chr19:19614500-19614999	chr19:19553500-19553999	0.12364	Foreground	ZI Spearman
556341	0.28723611664389	chr19:19614500-19614999	chr19:19554000-19554499	0.03004	Foreground	ZI Spearman
556342	0.118812802233597	chr19:19614500-19614999	chr19:19554500-19554999	0.55808	Foreground	ZI Spearman
556343	0.196044034440223	chr19:19614500-19614999	chr19:19555000-19555499	0.18528	Foreground	ZI Spearman
556344	0.210167619993862	chr19:19614500-19614999	chr19:19556500-19556999	0.14335	Foreground	ZI Spearman
556345	0.255279117118979	chr19:19614500-19614999	chr19:19557000-19557499	0.05897	Foreground	ZI Spearman
556346	0.195484762858317	chr19:19614500-19614999	chr19:19557500-19557999	0.18717	Foreground	ZI Spearman
556347	0.262633165674906	chr19:19614500-19614999	chr19:19558000-19558499	0.05076	Foreground	ZI Spearman
556348	0.25027183756205	chr19:19614500-19614999	chr19:19558500-19558999	0.06524	Foreground	ZI Spearman
556349	0.222089086229892	chr19:19614500-19614999	chr19:19559000-19559499	0.11384	Foreground	ZI Spearman
556350	0.187587544972439	chr19:19614500-19614999	chr19:19559500-19559999	0.21434	Foreground	ZI Spearman
556351	0.206873727004231	chr19:19615000-19615499	chr19:19532500-19532999	0.15222	Foreground	ZI Spearman
556352	0.231963983068844	chr19:19615000-19615499	chr19:19533000-19533499	0.09453	Foreground	ZI Spearman
556353	0.242602228036038	chr19:19615000-19615499	chr19:19533500-19533999	0.07595	Foreground	ZI Spearman
556354	0.240473199856854	chr19:19615000-19615499	chr19:19534000-19534499	0.07928	Foreground	ZI Spearman
556355	0.236865095990732	chr19:19615000-19615499	chr19:19534500-19534999	0.08546	Foreground	ZI Spearman
556356	0.240246492520647	chr19:19615000-19615499	chr19:19535000-19535499	0.07962	Foreground	ZI Spearman
556357	0.256671958872437	chr19:19615000-19615499	chr19:19535500-19535999	0.05741	Foreground	ZI Spearman
556358	0.243104406808482	chr19:19615000-19615499	chr19:19536000-19536499	0.07522	Foreground	ZI Spearman
556359	0.233522392852825	chr19:19615000-19615499	chr19:19536500-19536999	0.09184	Foreground	ZI Spearman
556360	0.265321366119382	chr19:19615000-19615499	chr19:19537000-19537499	0.04818	Foreground	ZI Spearman
556361	0.298885872373491	chr19:19615000-19615499	chr19:19537500-19537999	0.02305	Foreground	ZI Spearman
556362	0.134910063528071	chr19:19615000-19615499	chr19:19538000-19538499	0.46754	Foreground	ZI Spearman
556363	0.244586744575426	chr19:19615000-19615499	chr19:19538500-19538999	0.07299	Foreground	ZI Spearman
556364	0.207111241525752	chr19:19615000-19615499	chr19:19539000-19539499	0.1517	Foreground	ZI Spearman
556365	0.22172379795051	chr19:19615000-19615499	chr19:19539500-19539999	0.11457	Foreground	ZI Spearman
556366	0.16912513375884	chr19:19615000-19615499	chr19:19540000-19540499	0.29091	Foreground	ZI Spearman
556367	0.0114589800254457	chr19:19615000-19615499	chr19:19540500-19540999	0.97734	Foreground	ZI Spearman
556368	0.098112387218192	chr19:19615000-19615499	chr19:19541000-19541499	0.67292	Foreground	ZI Spearman
556369	0.237773191715018	chr19:19615000-19615499	chr19:19541500-19541999	0.0839299999999999	Foreground	ZI Spearman
556370	0.212927716589796	chr19:19615000-19615499	chr19:19542000-19542499	0.13613	Foreground	ZI Spearman
556371	0.0627694624424214	chr19:19615000-19615499	chr19:19542500-19542999	0.83934	Foreground	ZI Spearman
556372	0.183282361651517	chr19:19615000-19615499	chr19:19543000-19543499	0.23041	Foreground	ZI Spearman
556373	0.212419492008523	chr19:19615000-19615499	chr19:19543500-19543999	0.13741	Foreground	ZI Spearman
556374	0.171117627107758	chr19:19615000-19615499	chr19:19544000-19544499	0.28181	Foreground	ZI Spearman
556375	0.189882600051153	chr19:19615000-19615499	chr19:19544500-19544999	0.20567	Foreground	ZI Spearman
556376	0.209837420300672	chr19:19615000-19615499	chr19:19545000-19545499	0.1443	Foreground	ZI Spearman
556377	0.221648248219283	chr19:19615000-19615499	chr19:19545500-19545999	0.11468	Foreground	ZI Spearman
556378	0.186881015536939	chr19:19615000-19615499	chr19:19546000-19546499	0.21702	Foreground	ZI Spearman
556379	0.213842828238362	chr19:19615000-19615499	chr19:19546500-19546999	0.13364	Foreground	ZI Spearman
556380	0.200596311704311	chr19:19615000-19615499	chr19:19547000-19547499	0.17101	Foreground	ZI Spearman
556381	0.222358996094105	chr19:19615000-19615499	chr19:19547500-19547999	0.11331	Foreground	ZI Spearman
556382	0.189504263108923	chr19:19615000-19615499	chr19:19548000-19548499	0.20731	Foreground	ZI Spearman
556383	0.130086354134456	chr19:19615000-19615499	chr19:19548500-19548999	0.49493	Foreground	ZI Spearman
556384	0.158860670407195	chr19:19615000-19615499	chr19:19549000-19549499	0.33972	Foreground	ZI Spearman
556385	0.208319410461369	chr19:19615000-19615499	chr19:19549500-19549999	0.14831	Foreground	ZI Spearman
556386	0.223173095336228	chr19:19615000-19615499	chr19:19550000-19550499	0.11158	Foreground	ZI Spearman
556387	0.205781477443266	chr19:19615000-19615499	chr19:19550500-19550999	0.15542	Foreground	ZI Spearman
556388	0.191015297323759	chr19:19615000-19615499	chr19:19551000-19551499	0.20178	Foreground	ZI Spearman
556389	0.229535615797091	chr19:19615000-19615499	chr19:19551500-19551999	0.09893	Foreground	ZI Spearman
556390	0.188629358948291	chr19:19615000-19615499	chr19:19552000-19552499	0.21037	Foreground	ZI Spearman
556391	0.201393629865716	chr19:19615000-19615499	chr19:19552500-19552999	0.16901	Foreground	ZI Spearman
556392	0.245933263867709	chr19:19615000-19615499	chr19:19553000-19553499	0.07113	Foreground	ZI Spearman
556393	0.166612431112974	chr19:19615000-19615499	chr19:19553500-19553999	0.30252	Foreground	ZI Spearman
556394	0.225500288131384	chr19:19615000-19615499	chr19:19554000-19554499	0.10674	Foreground	ZI Spearman
556395	0.156360097020645	chr19:19615000-19615499	chr19:19554500-19554999	0.35172	Foreground	ZI Spearman
556396	0.148476583065221	chr19:19615000-19615499	chr19:19555000-19555499	0.39228	Foreground	ZI Spearman
556397	0.167571400935807	chr19:19615000-19615499	chr19:19556500-19556999	0.29808	Foreground	ZI Spearman
556398	0.201435084194984	chr19:19615000-19615499	chr19:19557000-19557499	0.16886	Foreground	ZI Spearman
556399	0.166667697231881	chr19:19615000-19615499	chr19:19557500-19557999	0.30234	Foreground	ZI Spearman
556400	0.206850980127316	chr19:19615000-19615499	chr19:19558000-19558499	0.15226	Foreground	ZI Spearman
556401	0.211018936099018	chr19:19615000-19615499	chr19:19558500-19558999	0.14107	Foreground	ZI Spearman
556402	0.190031792196511	chr19:19615000-19615499	chr19:19559000-19559499	0.20524	Foreground	ZI Spearman
556403	0.14202764985858	chr19:19615000-19615499	chr19:19559500-19559999	0.42752	Foreground	ZI Spearman
556404	0.217258968359951	chr19:19615500-19615999	chr19:19532500-19532999	0.12466	Foreground	ZI Spearman
556405	0.33999576178123	chr19:19615500-19615999	chr19:19533000-19533499	0.00729999999999997	Foreground	ZI Spearman
556406	0.349521130792896	chr19:19615500-19615999	chr19:19533500-19533999	0.00556000000000001	Foreground	ZI Spearman
556407	0.360243825358439	chr19:19615500-19615999	chr19:19534000-19534499	0.00392999999999999	Foreground	ZI Spearman
556408	0.337161599590649	chr19:19615500-19615999	chr19:19534500-19534999	0.00795999999999997	Foreground	ZI Spearman
556409	0.337597338946801	chr19:19615500-19615999	chr19:19535000-19535499	0.00785999999999998	Foreground	ZI Spearman
556410	0.354840829797538	chr19:19615500-19615999	chr19:19535500-19535999	0.00458999999999998	Foreground	ZI Spearman
556411	0.328802294709449	chr19:19615500-19615999	chr19:19536000-19536499	0.01026	Foreground	ZI Spearman
556412	0.322185263974351	chr19:19615500-19615999	chr19:19536500-19536999	0.01249	Foreground	ZI Spearman
556413	0.318894669856906	chr19:19615500-19615999	chr19:19537000-19537499	0.0136500000000001	Foreground	ZI Spearman
556414	0.291391793318523	chr19:19615500-19615999	chr19:19537500-19537999	0.02724	Foreground	ZI Spearman
556415	0.173690886580137	chr19:19615500-19615999	chr19:19538000-19538499	0.27025	Foreground	ZI Spearman
556416	0.330098477235598	chr19:19615500-19615999	chr19:19538500-19538999	0.00975000000000004	Foreground	ZI Spearman
556417	0.29068164312392	chr19:19615500-19615999	chr19:19539000-19539499	0.02777	Foreground	ZI Spearman
556418	0.307224056745184	chr19:19615500-19615999	chr19:19539500-19539999	0.01903	Foreground	ZI Spearman
556419	0.148226993400114	chr19:19615500-19615999	chr19:19540000-19540499	0.39378	Foreground	ZI Spearman
556420	0.0839698562378195	chr19:19615500-19615999	chr19:19540500-19540999	0.74557	Foreground	ZI Spearman
556421	0.0502304283429116	chr19:19615500-19615999	chr19:19541000-19541499	0.88527	Foreground	ZI Spearman
556422	0.319443332058218	chr19:19615500-19615999	chr19:19541500-19541999	0.01344	Foreground	ZI Spearman
556423	0.321657107184525	chr19:19615500-19615999	chr19:19542000-19542499	0.0126500000000001	Foreground	ZI Spearman
556424	0.21653808840528	chr19:19615500-19615999	chr19:19542500-19542999	0.12655	Foreground	ZI Spearman
556425	0.280958865395952	chr19:19615500-19615999	chr19:19543000-19543499	0.03459	Foreground	ZI Spearman
556426	0.310454559993916	chr19:19615500-19615999	chr19:19543500-19543999	0.01735	Foreground	ZI Spearman
556427	0.288498937207565	chr19:19615500-19615999	chr19:19544000-19544499	0.02921	Foreground	ZI Spearman
556428	0.290976347250794	chr19:19615500-19615999	chr19:19544500-19544999	0.02758	Foreground	ZI Spearman
556429	0.309664344082064	chr19:19615500-19615999	chr19:19545000-19545499	0.01783	Foreground	ZI Spearman
556430	0.315403394495502	chr19:19615500-19615999	chr19:19545500-19545999	0.01492	Foreground	ZI Spearman
556431	0.269312134979382	chr19:19615500-19615999	chr19:19546000-19546499	0.04434	Foreground	ZI Spearman
556432	0.321251941118419	chr19:19615500-19615999	chr19:19546500-19546999	0.01276	Foreground	ZI Spearman
556433	0.301459931791214	chr19:19615500-19615999	chr19:19547000-19547499	0.02175	Foreground	ZI Spearman
556434	0.313171903853917	chr19:19615500-19615999	chr19:19547500-19547999	0.01593	Foreground	ZI Spearman
556435	0.299572420607932	chr19:19615500-19615999	chr19:19548000-19548499	0.02272	Foreground	ZI Spearman
556436	0.208772788106555	chr19:19615500-19615999	chr19:19548500-19548999	0.14716	Foreground	ZI Spearman
556437	0.326282830541205	chr19:19615500-19615999	chr19:19549000-19549499	0.01103	Foreground	ZI Spearman
556438	0.332067607490812	chr19:19615500-19615999	chr19:19549500-19549999	0.00929000000000002	Foreground	ZI Spearman
556439	0.323196567162466	chr19:19615500-19615999	chr19:19550000-19550499	0.01209	Foreground	ZI Spearman
556440	0.32479272657465	chr19:19615500-19615999	chr19:19550500-19550999	0.01151	Foreground	ZI Spearman
556441	0.288777947492718	chr19:19615500-19615999	chr19:19551000-19551499	0.02902	Foreground	ZI Spearman
556442	0.332578780210315	chr19:19615500-19615999	chr19:19551500-19551999	0.00915999999999995	Foreground	ZI Spearman
556443	0.315478614316683	chr19:19615500-19615999	chr19:19552000-19552499	0.01489	Foreground	ZI Spearman
556444	0.225815444238799	chr19:19615500-19615999	chr19:19552500-19552999	0.10605	Foreground	ZI Spearman
556445	0.347816978659033	chr19:19615500-19615999	chr19:19553000-19553499	0.00573999999999997	Foreground	ZI Spearman
556446	0.247623035907701	chr19:19615500-19615999	chr19:19553500-19553999	0.06857	Foreground	ZI Spearman
556447	0.305748588215587	chr19:19615500-19615999	chr19:19554000-19554499	0.01977	Foreground	ZI Spearman
556448	0.12301039589007	chr19:19615500-19615999	chr19:19554500-19554999	0.5344	Foreground	ZI Spearman
556449	0.226031027514157	chr19:19615500-19615999	chr19:19555000-19555499	0.10564	Foreground	ZI Spearman
556450	0.253398190607042	chr19:19615500-19615999	chr19:19556500-19556999	0.06125	Foreground	ZI Spearman
556451	0.283911906833876	chr19:19615500-19615999	chr19:19557000-19557499	0.03251	Foreground	ZI Spearman
556452	0.22338161459286	chr19:19615500-19615999	chr19:19557500-19557999	0.1111	Foreground	ZI Spearman
556453	0.28539575252705	chr19:19615500-19615999	chr19:19558000-19558499	0.03123	Foreground	ZI Spearman
556454	0.287325425033765	chr19:19615500-19615999	chr19:19558500-19558999	0.02999	Foreground	ZI Spearman
556455	0.262186673438286	chr19:19615500-19615999	chr19:19559000-19559499	0.05132	Foreground	ZI Spearman
556456	0.22156431109141	chr19:19615500-19615999	chr19:19559500-19559999	0.11498	Foreground	ZI Spearman
556457	0.205649249856218	chr19:19616000-19616499	chr19:19532500-19532999	0.15584	Foreground	ZI Spearman
556458	0.338769720920044	chr19:19616000-19616499	chr19:19533000-19533499	0.00761000000000001	Foreground	ZI Spearman
556459	0.344018903005787	chr19:19616000-19616499	chr19:19533500-19533999	0.00631000000000004	Foreground	ZI Spearman
556460	0.37269247544319	chr19:19616000-19616499	chr19:19534000-19534499	0.00261	Foreground	ZI Spearman
556461	0.343671576066463	chr19:19616000-19616499	chr19:19534500-19534999	0.00638000000000005	Foreground	ZI Spearman
556462	0.355497580630731	chr19:19616000-19616499	chr19:19535000-19535499	0.00451999999999997	Foreground	ZI Spearman
556463	0.352951481990224	chr19:19616000-19616499	chr19:19535500-19535999	0.00494000000000006	Foreground	ZI Spearman
556464	0.331199043927519	chr19:19616000-19616499	chr19:19536000-19536499	0.00953000000000004	Foreground	ZI Spearman
556465	0.301040155161525	chr19:19616000-19616499	chr19:19536500-19536999	0.02199	Foreground	ZI Spearman
556466	0.285041971582829	chr19:19616000-19616499	chr19:19537000-19537499	0.03155	Foreground	ZI Spearman
556467	0.268789922186701	chr19:19616000-19616499	chr19:19537500-19537999	0.04484	Foreground	ZI Spearman
556468	0.171739585534176	chr19:19616000-19616499	chr19:19538000-19538499	0.27874	Foreground	ZI Spearman
556469	0.314290666195108	chr19:19616000-19616499	chr19:19538500-19538999	0.01542	Foreground	ZI Spearman
556470	0.285539421256567	chr19:19616000-19616499	chr19:19539000-19539499	0.03115	Foreground	ZI Spearman
556471	0.300661543075226	chr19:19616000-19616499	chr19:19539500-19539999	0.02222	Foreground	ZI Spearman
556472	0.145015811799371	chr19:19616000-19616499	chr19:19540000-19540499	0.41082	Foreground	ZI Spearman
556473	0.0955896474360608	chr19:19616000-19616499	chr19:19540500-19540999	0.68673	Foreground	ZI Spearman
556474	0.0647117348981309	chr19:19616000-19616499	chr19:19541000-19541499	0.83181	Foreground	ZI Spearman
556475	0.316304366755228	chr19:19616000-19616499	chr19:19541500-19541999	0.01454	Foreground	ZI Spearman
556476	0.319181486132271	chr19:19616000-19616499	chr19:19542000-19542499	0.0135	Foreground	ZI Spearman
556477	0.226420061522571	chr19:19616000-19616499	chr19:19542500-19542999	0.10497	Foreground	ZI Spearman
556478	0.291998690534221	chr19:19616000-19616499	chr19:19543000-19543499	0.0268699999999999	Foreground	ZI Spearman
556479	0.313126173390201	chr19:19616000-19616499	chr19:19543500-19543999	0.01594	Foreground	ZI Spearman
556480	0.283059590627965	chr19:19616000-19616499	chr19:19544000-19544499	0.03309	Foreground	ZI Spearman
556481	0.291515840086781	chr19:19616000-19616499	chr19:19544500-19544999	0.02719	Foreground	ZI Spearman
556482	0.306251332982342	chr19:19616000-19616499	chr19:19545000-19545499	0.01949	Foreground	ZI Spearman
556483	0.297611136134798	chr19:19616000-19616499	chr19:19545500-19545999	0.0238	Foreground	ZI Spearman
556484	0.276044986196468	chr19:19616000-19616499	chr19:19546000-19546499	0.03826	Foreground	ZI Spearman
556485	0.320883377612474	chr19:19616000-19616499	chr19:19546500-19546999	0.01296	Foreground	ZI Spearman
556486	0.294423366785	chr19:19616000-19616499	chr19:19547000-19547499	0.02547	Foreground	ZI Spearman
556487	0.299107633331611	chr19:19616000-19616499	chr19:19547500-19547999	0.02298	Foreground	ZI Spearman
556488	0.281203521814563	chr19:19616000-19616499	chr19:19548000-19548499	0.03442	Foreground	ZI Spearman
556489	0.209996208603282	chr19:19616000-19616499	chr19:19548500-19548999	0.14379	Foreground	ZI Spearman
556490	0.310435569819757	chr19:19616000-19616499	chr19:19549000-19549499	0.01735	Foreground	ZI Spearman
556491	0.324499179934248	chr19:19616000-19616499	chr19:19549500-19549999	0.01163	Foreground	ZI Spearman
556492	0.321530904224093	chr19:19616000-19616499	chr19:19550000-19550499	0.01269	Foreground	ZI Spearman
556493	0.311474908246266	chr19:19616000-19616499	chr19:19550500-19550999	0.01689	Foreground	ZI Spearman
556494	0.291583284865644	chr19:19616000-19616499	chr19:19551000-19551499	0.02712	Foreground	ZI Spearman
556495	0.336555981898684	chr19:19616000-19616499	chr19:19551500-19551999	0.00814000000000004	Foreground	ZI Spearman
556496	0.313385461920885	chr19:19616000-19616499	chr19:19552000-19552499	0.01576	Foreground	ZI Spearman
556497	0.21027925521896	chr19:19616000-19616499	chr19:19552500-19552999	0.14315	Foreground	ZI Spearman
556498	0.339131899993666	chr19:19616000-19616499	chr19:19553000-19553499	0.00751000000000002	Foreground	ZI Spearman
556499	0.246117635002823	chr19:19616000-19616499	chr19:19553500-19553999	0.07078	Foreground	ZI Spearman
556500	0.294485283428435	chr19:19616000-19616499	chr19:19554000-19554499	0.02547	Foreground	ZI Spearman
556501	0.113568664672281	chr19:19616000-19616499	chr19:19554500-19554999	0.58766	Foreground	ZI Spearman
556502	0.232187344883562	chr19:19616000-19616499	chr19:19555000-19555499	0.09406	Foreground	ZI Spearman
556503	0.236577768987427	chr19:19616000-19616499	chr19:19556500-19556999	0.08592	Foreground	ZI Spearman
556504	0.270267170333696	chr19:19616000-19616499	chr19:19557000-19557499	0.04336	Foreground	ZI Spearman
556505	0.197271392872847	chr19:19616000-19616499	chr19:19557500-19557999	0.18141	Foreground	ZI Spearman
556506	0.285167201385412	chr19:19616000-19616499	chr19:19558000-19558499	0.03141	Foreground	ZI Spearman
556507	0.293057641632561	chr19:19616000-19616499	chr19:19558500-19558999	0.0261400000000001	Foreground	ZI Spearman
556508	0.270754146997965	chr19:19616000-19616499	chr19:19559000-19559499	0.0429	Foreground	ZI Spearman
556509	0.21595831411411	chr19:19616000-19616499	chr19:19559500-19559999	0.12808	Foreground	ZI Spearman
556510	0.131293168888598	chr19:19616500-19616999	chr19:19532500-19532999	0.48817	Foreground	ZI Spearman
556511	0.23954170547877	chr19:19616500-19616999	chr19:19533000-19533499	0.08068	Foreground	ZI Spearman
556512	0.250339164295174	chr19:19616500-19616999	chr19:19533500-19533999	0.06511	Foreground	ZI Spearman
556513	0.255478994900975	chr19:19616500-19616999	chr19:19534000-19534499	0.05874	Foreground	ZI Spearman
556514	0.244114568475316	chr19:19616500-19616999	chr19:19534500-19534999	0.07359	Foreground	ZI Spearman
556515	0.241836026265289	chr19:19616500-19616999	chr19:19535000-19535499	0.07714	Foreground	ZI Spearman
556516	0.238328724826148	chr19:19616500-19616999	chr19:19535500-19535999	0.08285	Foreground	ZI Spearman
556517	0.244340455427032	chr19:19616500-19616999	chr19:19536000-19536499	0.07329	Foreground	ZI Spearman
556518	0.241733087621764	chr19:19616500-19616999	chr19:19536500-19536999	0.07725	Foreground	ZI Spearman
556519	0.215904142541323	chr19:19616500-19616999	chr19:19537000-19537499	0.12822	Foreground	ZI Spearman
556520	0.185934390136035	chr19:19616500-19616999	chr19:19537500-19537999	0.22043	Foreground	ZI Spearman
556521	0.120366477407524	chr19:19616500-19616999	chr19:19538000-19538499	0.54942	Foreground	ZI Spearman
556522	0.234975906733181	chr19:19616500-19616999	chr19:19538500-19538999	0.08913	Foreground	ZI Spearman
556523	0.214046282210041	chr19:19616500-19616999	chr19:19539000-19539499	0.13314	Foreground	ZI Spearman
556524	0.221190950021799	chr19:19616500-19616999	chr19:19539500-19539999	0.1158	Foreground	ZI Spearman
556525	0.101429762599821	chr19:19616500-19616999	chr19:19540000-19540499	0.65465	Foreground	ZI Spearman
556526	0.0737189067161267	chr19:19616500-19616999	chr19:19540500-19540999	0.79291	Foreground	ZI Spearman
556527	0.0413285669505689	chr19:19616500-19616999	chr19:19541000-19541499	0.91246	Foreground	ZI Spearman
556528	0.216590766846681	chr19:19616500-19616999	chr19:19541500-19541999	0.12638	Foreground	ZI Spearman
556529	0.225855589371703	chr19:19616500-19616999	chr19:19542000-19542499	0.10596	Foreground	ZI Spearman
556530	0.180789857488842	chr19:19616500-19616999	chr19:19542500-19542999	0.24025	Foreground	ZI Spearman
556531	0.209319883282955	chr19:19616500-19616999	chr19:19543000-19543499	0.14568	Foreground	ZI Spearman
556532	0.24936211579074	chr19:19616500-19616999	chr19:19543500-19543999	0.06641	Foreground	ZI Spearman
556533	0.214915305077466	chr19:19616500-19616999	chr19:19544000-19544499	0.13068	Foreground	ZI Spearman
556534	0.225502424676172	chr19:19616500-19616999	chr19:19544500-19544999	0.10674	Foreground	ZI Spearman
556535	0.225447643632844	chr19:19616500-19616999	chr19:19545000-19545499	0.1068	Foreground	ZI Spearman
556536	0.25355689184293	chr19:19616500-19616999	chr19:19545500-19545999	0.06101	Foreground	ZI Spearman
556537	0.22034248390486	chr19:19616500-19616999	chr19:19546000-19546499	0.11762	Foreground	ZI Spearman
556538	0.21967498557857	chr19:19616500-19616999	chr19:19546500-19546999	0.119	Foreground	ZI Spearman
556539	0.234884009139722	chr19:19616500-19616999	chr19:19547000-19547499	0.08938	Foreground	ZI Spearman
556540	0.229385094398022	chr19:19616500-19616999	chr19:19547500-19547999	0.09923	Foreground	ZI Spearman
556541	0.217911737560902	chr19:19616500-19616999	chr19:19548000-19548499	0.12325	Foreground	ZI Spearman
556542	0.173954013126404	chr19:19616500-19616999	chr19:19548500-19548999	0.26894	Foreground	ZI Spearman
556543	0.234176484212708	chr19:19616500-19616999	chr19:19549000-19549499	0.09054	Foreground	ZI Spearman
556544	0.261426254873652	chr19:19616500-19616999	chr19:19549500-19549999	0.05221	Foreground	ZI Spearman
556545	0.239446131013173	chr19:19616500-19616999	chr19:19550000-19550499	0.0809	Foreground	ZI Spearman
556546	0.223286838882577	chr19:19616500-19616999	chr19:19550500-19550999	0.11133	Foreground	ZI Spearman
556547	0.232943331229598	chr19:19616500-19616999	chr19:19551000-19551499	0.09284	Foreground	ZI Spearman
556548	0.255243630694653	chr19:19616500-19616999	chr19:19551500-19551999	0.0590000000000001	Foreground	ZI Spearman
556549	0.241657116499836	chr19:19616500-19616999	chr19:19552000-19552499	0.07735	Foreground	ZI Spearman
556550	0.13415612274727	chr19:19616500-19616999	chr19:19552500-19552999	0.47209	Foreground	ZI Spearman
556551	0.237981275009338	chr19:19616500-19616999	chr19:19553000-19553499	0.08351	Foreground	ZI Spearman
556552	0.199023388373361	chr19:19616500-19616999	chr19:19553500-19553999	0.17573	Foreground	ZI Spearman
556553	0.216447541242794	chr19:19616500-19616999	chr19:19554000-19554499	0.12677	Foreground	ZI Spearman
556554	0.0695900735051319	chr19:19616500-19616999	chr19:19554500-19554999	0.81101	Foreground	ZI Spearman
556555	0.189658775314373	chr19:19616500-19616999	chr19:19555000-19555499	0.20676	Foreground	ZI Spearman
556556	0.193037705632907	chr19:19616500-19616999	chr19:19556500-19556999	0.19517	Foreground	ZI Spearman
556557	0.237734194927546	chr19:19616500-19616999	chr19:19557000-19557499	0.08404	Foreground	ZI Spearman
556558	0.1851999292222	chr19:19616500-19616999	chr19:19557500-19557999	0.22302	Foreground	ZI Spearman
556559	0.206362594799201	chr19:19616500-19616999	chr19:19558000-19558499	0.15375	Foreground	ZI Spearman
556560	0.235290167409326	chr19:19616500-19616999	chr19:19558500-19558999	0.08841	Foreground	ZI Spearman
556561	0.231873245054748	chr19:19616500-19616999	chr19:19559000-19559499	0.09472	Foreground	ZI Spearman
556562	0.175297374448656	chr19:19616500-19616999	chr19:19559500-19559999	0.26287	Foreground	ZI Spearman
556563	0.240415351067952	chr19:19617000-19617499	chr19:19532500-19532999	0.07934	Foreground	ZI Spearman
556564	0.360028819714186	chr19:19617000-19617499	chr19:19533000-19533499	0.00397000000000003	Foreground	ZI Spearman
556565	0.369217104549155	chr19:19617000-19617499	chr19:19533500-19533999	0.00295000000000001	Foreground	ZI Spearman
556566	0.361453534436428	chr19:19617000-19617499	chr19:19534000-19534499	0.00375000000000003	Foreground	ZI Spearman
556567	0.329166424873182	chr19:19617000-19617499	chr19:19534500-19534999	0.01011	Foreground	ZI Spearman
556568	0.356089033321753	chr19:19617000-19617499	chr19:19535000-19535499	0.00443000000000005	Foreground	ZI Spearman
556569	0.360811161331881	chr19:19617000-19617499	chr19:19535500-19535999	0.00380999999999998	Foreground	ZI Spearman
556570	0.347527302145994	chr19:19617000-19617499	chr19:19536000-19536499	0.00578000000000001	Foreground	ZI Spearman
556571	0.349370850877569	chr19:19617000-19617499	chr19:19536500-19536999	0.00556999999999996	Foreground	ZI Spearman
556572	0.358435236779047	chr19:19617000-19617499	chr19:19537000-19537499	0.00416000000000005	Foreground	ZI Spearman
556573	0.324286617153507	chr19:19617000-19617499	chr19:19537500-19537999	0.01168	Foreground	ZI Spearman
556574	0.207207375646516	chr19:19617000-19617499	chr19:19538000-19538499	0.15138	Foreground	ZI Spearman
556575	0.367081864829521	chr19:19617000-19617499	chr19:19538500-19538999	0.00312999999999997	Foreground	ZI Spearman
556576	0.337325645163699	chr19:19617000-19617499	chr19:19539000-19539499	0.00788999999999995	Foreground	ZI Spearman
556577	0.356971110390168	chr19:19617000-19617499	chr19:19539500-19539999	0.00436000000000003	Foreground	ZI Spearman
556578	0.164839172334407	chr19:19617000-19617499	chr19:19540000-19540499	0.31083	Foreground	ZI Spearman
556579	0.115665049681092	chr19:19617000-19617499	chr19:19540500-19540999	0.57553	Foreground	ZI Spearman
556580	0.0842826001707804	chr19:19617000-19617499	chr19:19541000-19541499	0.74405	Foreground	ZI Spearman
556581	0.337605056713573	chr19:19617000-19617499	chr19:19541500-19541999	0.00785999999999998	Foreground	ZI Spearman
556582	0.338775657746496	chr19:19617000-19617499	chr19:19542000-19542499	0.00761000000000001	Foreground	ZI Spearman
556583	0.250260226184442	chr19:19617000-19617499	chr19:19542500-19542999	0.06525	Foreground	ZI Spearman
556584	0.306901402832303	chr19:19617000-19617499	chr19:19543000-19543499	0.01919	Foreground	ZI Spearman
556585	0.328336230982652	chr19:19617000-19617499	chr19:19543500-19543999	0.01046	Foreground	ZI Spearman
556586	0.276263121211565	chr19:19617000-19617499	chr19:19544000-19544499	0.03816	Foreground	ZI Spearman
556587	0.288655641211396	chr19:19617000-19617499	chr19:19544500-19544999	0.02912	Foreground	ZI Spearman
556588	0.307933628045653	chr19:19617000-19617499	chr19:19545000-19545499	0.01867	Foreground	ZI Spearman
556589	0.311036088680151	chr19:19617000-19617499	chr19:19545500-19545999	0.0171	Foreground	ZI Spearman
556590	0.278655681615572	chr19:19617000-19617499	chr19:19546000-19546499	0.03631	Foreground	ZI Spearman
556591	0.338827413120568	chr19:19617000-19617499	chr19:19546500-19546999	0.00758999999999999	Foreground	ZI Spearman
556592	0.314420483032077	chr19:19617000-19617499	chr19:19547000-19547499	0.01536	Foreground	ZI Spearman
556593	0.331569376124546	chr19:19617000-19617499	chr19:19547500-19547999	0.00944999999999996	Foreground	ZI Spearman
556594	0.286035707082893	chr19:19617000-19617499	chr19:19548000-19548499	0.03077	Foreground	ZI Spearman
556595	0.210331096197022	chr19:19617000-19617499	chr19:19548500-19548999	0.14302	Foreground	ZI Spearman
556596	0.313912463668539	chr19:19617000-19617499	chr19:19549000-19549499	0.01555	Foreground	ZI Spearman
556597	0.32140766421213	chr19:19617000-19617499	chr19:19549500-19549999	0.01271	Foreground	ZI Spearman
556598	0.312842086355799	chr19:19617000-19617499	chr19:19550000-19550499	0.01602	Foreground	ZI Spearman
556599	0.30711656707855	chr19:19617000-19617499	chr19:19550500-19550999	0.0191	Foreground	ZI Spearman
556600	0.303320673342911	chr19:19617000-19617499	chr19:19551000-19551499	0.02093	Foreground	ZI Spearman
556601	0.333218596321425	chr19:19617000-19617499	chr19:19551500-19551999	0.00888999999999995	Foreground	ZI Spearman
556602	0.304247538543618	chr19:19617000-19617499	chr19:19552000-19552499	0.02046	Foreground	ZI Spearman
556603	0.225049583750022	chr19:19617000-19617499	chr19:19552500-19552999	0.10746	Foreground	ZI Spearman
556604	0.345748208886032	chr19:19617000-19617499	chr19:19553000-19553499	0.00614000000000003	Foreground	ZI Spearman
556605	0.275157126655366	chr19:19617000-19617499	chr19:19553500-19553999	0.03903	Foreground	ZI Spearman
556606	0.330918293053874	chr19:19617000-19617499	chr19:19554000-19554499	0.00956999999999997	Foreground	ZI Spearman
556607	0.116853192698028	chr19:19617000-19617499	chr19:19554500-19554999	0.56901	Foreground	ZI Spearman
556608	0.216072180716036	chr19:19617000-19617499	chr19:19555000-19555499	0.12781	Foreground	ZI Spearman
556609	0.239388569015051	chr19:19617000-19617499	chr19:19556500-19556999	0.081	Foreground	ZI Spearman
556610	0.306397327336261	chr19:19617000-19617499	chr19:19557000-19557499	0.0194299999999999	Foreground	ZI Spearman
556611	0.225727072220751	chr19:19617000-19617499	chr19:19557500-19557999	0.10619	Foreground	ZI Spearman
556612	0.283880072267247	chr19:19617000-19617499	chr19:19558000-19558499	0.03252	Foreground	ZI Spearman
556613	0.323969432526606	chr19:19617000-19617499	chr19:19558500-19558999	0.01176	Foreground	ZI Spearman
556614	0.280005817723576	chr19:19617000-19617499	chr19:19559000-19559499	0.03524	Foreground	ZI Spearman
556615	0.221548487840713	chr19:19617000-19617499	chr19:19559500-19559999	0.115	Foreground	ZI Spearman
556616	0.243940540825331	chr19:19617500-19617999	chr19:19532500-19532999	0.07382	Foreground	ZI Spearman
556617	0.374108643079169	chr19:19617500-19617999	chr19:19533000-19533499	0.00246999999999997	Foreground	ZI Spearman
556618	0.37416699046388	chr19:19617500-19617999	chr19:19533500-19533999	0.00246000000000002	Foreground	ZI Spearman
556619	0.383349601555941	chr19:19617500-19617999	chr19:19534000-19534499	0.00165999999999999	Foreground	ZI Spearman
556620	0.335704939495033	chr19:19617500-19617999	chr19:19534500-19534999	0.00834999999999997	Foreground	ZI Spearman
556621	0.339729021381057	chr19:19617500-19617999	chr19:19535000-19535499	0.00734000000000001	Foreground	ZI Spearman
556622	0.379797924724803	chr19:19617500-19617999	chr19:19535500-19535999	0.00205	Foreground	ZI Spearman
556623	0.355876873083336	chr19:19617500-19617999	chr19:19536000-19536499	0.00446999999999997	Foreground	ZI Spearman
556624	0.341126015398699	chr19:19617500-19617999	chr19:19536500-19536999	0.0071	Foreground	ZI Spearman
556625	0.356684139226704	chr19:19617500-19617999	chr19:19537000-19537499	0.00438000000000005	Foreground	ZI Spearman
556626	0.339334655405146	chr19:19617500-19617999	chr19:19537500-19537999	0.00744	Foreground	ZI Spearman
556627	0.213534579547263	chr19:19617500-19617999	chr19:19538000-19538499	0.13453	Foreground	ZI Spearman
556628	0.376896986468271	chr19:19617500-19617999	chr19:19538500-19538999	0.00229999999999997	Foreground	ZI Spearman
556629	0.329350308306268	chr19:19617500-19617999	chr19:19539000-19539499	0.01005	Foreground	ZI Spearman
556630	0.335081758821852	chr19:19617500-19617999	chr19:19539500-19539999	0.00844	Foreground	ZI Spearman
556631	0.15085575692844	chr19:19617500-19617999	chr19:19540000-19540499	0.38019	Foreground	ZI Spearman
556632	0.112214607721145	chr19:19617500-19617999	chr19:19540500-19540999	0.59515	Foreground	ZI Spearman
556633	0.0932366683739241	chr19:19617500-19617999	chr19:19541000-19541499	0.69893	Foreground	ZI Spearman
556634	0.348766035025897	chr19:19617500-19617999	chr19:19541500-19541999	0.00561	Foreground	ZI Spearman
556635	0.356538833512666	chr19:19617500-19617999	chr19:19542000-19542499	0.00439999999999996	Foreground	ZI Spearman
556636	0.255409711446234	chr19:19617500-19617999	chr19:19542500-19542999	0.05883	Foreground	ZI Spearman
556637	0.307391552998786	chr19:19617500-19617999	chr19:19543000-19543499	0.01898	Foreground	ZI Spearman
556638	0.299943923697431	chr19:19617500-19617999	chr19:19543500-19543999	0.02256	Foreground	ZI Spearman
556639	0.276247497250549	chr19:19617500-19617999	chr19:19544000-19544499	0.03816	Foreground	ZI Spearman
556640	0.286060394710987	chr19:19617500-19617999	chr19:19544500-19544999	0.03076	Foreground	ZI Spearman
556641	0.29961467529218	chr19:19617500-19617999	chr19:19545000-19545499	0.02269	Foreground	ZI Spearman
556642	0.317113973249449	chr19:19617500-19617999	chr19:19545500-19545999	0.0142600000000001	Foreground	ZI Spearman
556643	0.25848720388566	chr19:19617500-19617999	chr19:19546000-19546499	0.0553399999999999	Foreground	ZI Spearman
556644	0.338116886922104	chr19:19617500-19617999	chr19:19546500-19546999	0.00773999999999997	Foreground	ZI Spearman
556645	0.296510843285803	chr19:19617500-19617999	chr19:19547000-19547499	0.02441	Foreground	ZI Spearman
556646	0.314076839830816	chr19:19617500-19617999	chr19:19547500-19547999	0.0155	Foreground	ZI Spearman
556647	0.296568947626715	chr19:19617500-19617999	chr19:19548000-19548499	0.02437	Foreground	ZI Spearman
556648	0.216624853498417	chr19:19617500-19617999	chr19:19548500-19548999	0.12632	Foreground	ZI Spearman
556649	0.33158738305582	chr19:19617500-19617999	chr19:19549000-19549499	0.00944	Foreground	ZI Spearman
556650	0.348342317968131	chr19:19617500-19617999	chr19:19549500-19549999	0.00563999999999998	Foreground	ZI Spearman
556651	0.335263734137755	chr19:19617500-19617999	chr19:19550000-19550499	0.00841000000000003	Foreground	ZI Spearman
556652	0.324789328317333	chr19:19617500-19617999	chr19:19550500-19550999	0.01151	Foreground	ZI Spearman
556653	0.304269927879339	chr19:19617500-19617999	chr19:19551000-19551499	0.02044	Foreground	ZI Spearman
556654	0.337249912538258	chr19:19617500-19617999	chr19:19551500-19551999	0.00793999999999995	Foreground	ZI Spearman
556655	0.317820718874001	chr19:19617500-19617999	chr19:19552000-19552499	0.01402	Foreground	ZI Spearman
556656	0.257862625633798	chr19:19617500-19617999	chr19:19552500-19552999	0.0561	Foreground	ZI Spearman
556657	0.37786155471799	chr19:19617500-19617999	chr19:19553000-19553499	0.00219999999999998	Foreground	ZI Spearman
556658	0.288357343319158	chr19:19617500-19617999	chr19:19553500-19553999	0.02932	Foreground	ZI Spearman
556659	0.345485536426372	chr19:19617500-19617999	chr19:19554000-19554499	0.00617999999999996	Foreground	ZI Spearman
556660	0.107664151082092	chr19:19617500-19617999	chr19:19554500-19554999	0.62072	Foreground	ZI Spearman
556661	0.243088226663791	chr19:19617500-19617999	chr19:19555000-19555499	0.07523	Foreground	ZI Spearman
556662	0.240170680424594	chr19:19617500-19617999	chr19:19556500-19556999	0.0797099999999999	Foreground	ZI Spearman
556663	0.313948478843212	chr19:19617500-19617999	chr19:19557000-19557499	0.01553	Foreground	ZI Spearman
556664	0.221448637204326	chr19:19617500-19617999	chr19:19557500-19557999	0.11526	Foreground	ZI Spearman
556665	0.288835425970287	chr19:19617500-19617999	chr19:19558000-19558499	0.02894	Foreground	ZI Spearman
556666	0.326002258380336	chr19:19617500-19617999	chr19:19558500-19558999	0.01113	Foreground	ZI Spearman
556667	0.285230601949388	chr19:19617500-19617999	chr19:19559000-19559499	0.03135	Foreground	ZI Spearman
556668	0.223931455651764	chr19:19617500-19617999	chr19:19559500-19559999	0.10985	Foreground	ZI Spearman
556669	0.412308737702493	chr19:19618000-19618499	chr19:19532500-19532999	0.000720000000000054	Foreground	ZI Spearman
556670	0.341181928966173	chr19:19618000-19618499	chr19:19533000-19533499	0.00709000000000004	Foreground	ZI Spearman
556671	0.220262465614068	chr19:19618000-19618499	chr19:19533500-19533999	0.1178	Foreground	ZI Spearman
556672	0.23941877414414	chr19:19618000-19618499	chr19:19534000-19534499	0.08095	Foreground	ZI Spearman
556673	0.213930587576969	chr19:19618000-19618499	chr19:19534500-19534999	0.13342	Foreground	ZI Spearman
556674	0.203901576030133	chr19:19618000-19618499	chr19:19535000-19535499	0.16081	Foreground	ZI Spearman
556675	0.232392725121114	chr19:19618000-19618499	chr19:19535500-19535999	0.09366	Foreground	ZI Spearman
556676	0.204458769687999	chr19:19618000-19618499	chr19:19536000-19536499	0.15931	Foreground	ZI Spearman
556677	0.213305364969284	chr19:19618000-19618499	chr19:19536500-19536999	0.1351	Foreground	ZI Spearman
556678	0.302028641389876	chr19:19618000-19618499	chr19:19537000-19537499	0.02149	Foreground	ZI Spearman
556679	0.439652000907712	chr19:19618000-19618499	chr19:19537500-19537999	0.000369999999999981	Foreground	ZI Spearman
556680	0.427516284474677	chr19:19618000-19618499	chr19:19538000-19538499	0.00046999999999997	Foreground	ZI Spearman
556681	0.332690725646972	chr19:19618000-19618499	chr19:19538500-19538999	0.00910999999999995	Foreground	ZI Spearman
556682	0.377356060315779	chr19:19618000-19618499	chr19:19539000-19539499	0.00227999999999995	Foreground	ZI Spearman
556683	0.396104251737145	chr19:19618000-19618499	chr19:19539500-19539999	0.00114000000000003	Foreground	ZI Spearman
556684	0.221773245581099	chr19:19618000-19618499	chr19:19540000-19540499	0.11446	Foreground	ZI Spearman
556685	0.226147388523199	chr19:19618000-19618499	chr19:19540500-19540999	0.10546	Foreground	ZI Spearman
556686	0.441469823688189	chr19:19618000-19618499	chr19:19541000-19541499	0.000360000000000027	Foreground	ZI Spearman
556687	0.37858675520339	chr19:19618000-19618499	chr19:19541500-19541999	0.00217000000000001	Foreground	ZI Spearman
556688	0.187381191174446	chr19:19618000-19618499	chr19:19542000-19542499	0.21515	Foreground	ZI Spearman
556689	0.0713561014534664	chr19:19618000-19618499	chr19:19542500-19542999	0.80329	Foreground	ZI Spearman
556690	0.165487538429802	chr19:19618000-19618499	chr19:19543000-19543499	0.30776	Foreground	ZI Spearman
556691	0.164971233398207	chr19:19618000-19618499	chr19:19543500-19543999	0.31022	Foreground	ZI Spearman
556692	0.153261009202016	chr19:19618000-19618499	chr19:19544000-19544499	0.36742	Foreground	ZI Spearman
556693	0.166170984433088	chr19:19618000-19618499	chr19:19544500-19544999	0.30459	Foreground	ZI Spearman
556694	0.188947785120303	chr19:19618000-19618499	chr19:19545000-19545499	0.20919	Foreground	ZI Spearman
556695	0.183445750889334	chr19:19618000-19618499	chr19:19545500-19545999	0.23003	Foreground	ZI Spearman
556696	0.145272384727452	chr19:19618000-19618499	chr19:19546000-19546499	0.40947	Foreground	ZI Spearman
556697	0.184705035666618	chr19:19618000-19618499	chr19:19546500-19546999	0.22509	Foreground	ZI Spearman
556698	0.187886856538852	chr19:19618000-19618499	chr19:19547000-19547499	0.21325	Foreground	ZI Spearman
556699	0.182990982071879	chr19:19618000-19618499	chr19:19547500-19547999	0.23166	Foreground	ZI Spearman
556700	0.163532027653537	chr19:19618000-19618499	chr19:19548000-19548499	0.31682	Foreground	ZI Spearman
556701	0.114048873803519	chr19:19618000-19618499	chr19:19548500-19548999	0.58488	Foreground	ZI Spearman
556702	0.150994295503944	chr19:19618000-19618499	chr19:19549000-19549499	0.37942	Foreground	ZI Spearman
556703	0.17573551652539	chr19:19618000-19618499	chr19:19549500-19549999	0.2611	Foreground	ZI Spearman
556704	0.213530292698371	chr19:19618000-19618499	chr19:19550000-19550499	0.13453	Foreground	ZI Spearman
556705	0.204559716536332	chr19:19618000-19618499	chr19:19550500-19550999	0.15902	Foreground	ZI Spearman
556706	0.1765743354136	chr19:19618000-19618499	chr19:19551000-19551499	0.25756	Foreground	ZI Spearman
556707	0.223601133087887	chr19:19618000-19618499	chr19:19551500-19551999	0.11054	Foreground	ZI Spearman
556708	0.195758254333255	chr19:19618000-19618499	chr19:19552000-19552499	0.18631	Foreground	ZI Spearman
556709	0.337685089186513	chr19:19618000-19618499	chr19:19552500-19552999	0.00783999999999996	Foreground	ZI Spearman
556710	0.24983015588916	chr19:19618000-19618499	chr19:19553000-19553499	0.06573	Foreground	ZI Spearman
556711	0.145241845385849	chr19:19618000-19618499	chr19:19553500-19553999	0.40962	Foreground	ZI Spearman
556712	0.22159837937063	chr19:19618000-19618499	chr19:19554000-19554499	0.11485	Foreground	ZI Spearman
556713	0.144103710452259	chr19:19618000-19618499	chr19:19554500-19554999	0.41616	Foreground	ZI Spearman
556714	0.129641526715501	chr19:19618000-19618499	chr19:19555000-19555499	0.49724	Foreground	ZI Spearman
556715	0.135565328836977	chr19:19618000-19618499	chr19:19556500-19556999	0.46379	Foreground	ZI Spearman
556716	0.163207705747722	chr19:19618000-19618499	chr19:19557000-19557499	0.31851	Foreground	ZI Spearman
556717	0.130442476490591	chr19:19618000-19618499	chr19:19557500-19557999	0.49299	Foreground	ZI Spearman
556718	0.176989097957529	chr19:19618000-19618499	chr19:19558000-19558499	0.2558	Foreground	ZI Spearman
556719	0.192742019134891	chr19:19618000-19618499	chr19:19558500-19558999	0.19604	Foreground	ZI Spearman
556720	0.157378947866954	chr19:19618000-19618499	chr19:19559000-19559499	0.34707	Foreground	ZI Spearman
556721	0.112962712022241	chr19:19618000-19618499	chr19:19559500-19559999	0.59066	Foreground	ZI Spearman
556722	0.272093079683492	chr19:19618500-19618999	chr19:19532500-19532999	0.04164	Foreground	ZI Spearman
556723	0.113514588885536	chr19:19618500-19618999	chr19:19533000-19533499	0.58786	Foreground	ZI Spearman
556724	0.0235830763697	chr19:19618500-19618999	chr19:19533500-19533999	0.95578	Foreground	ZI Spearman
556725	0.0463314111783235	chr19:19618500-19618999	chr19:19534000-19534499	0.89744	Foreground	ZI Spearman
556726	0.0106927464110903	chr19:19618500-19618999	chr19:19534500-19534999	0.97851	Foreground	ZI Spearman
556727	0.0127280554399307	chr19:19618500-19618999	chr19:19535000-19535499	0.97546	Foreground	ZI Spearman
556728	0.0368281235134373	chr19:19618500-19618999	chr19:19535500-19535999	0.92482	Foreground	ZI Spearman
556729	0.0292883557388147	chr19:19618500-19618999	chr19:19536000-19536499	0.94373	Foreground	ZI Spearman
556730	0.0209361592323423	chr19:19618500-19618999	chr19:19536500-19536999	0.96064	Foreground	ZI Spearman
556731	0.0416219356057669	chr19:19618500-19618999	chr19:19537000-19537499	0.91164	Foreground	ZI Spearman
556732	0.203292855784176	chr19:19618500-19618999	chr19:19537500-19537999	0.16293	Foreground	ZI Spearman
556733	0.361305202928935	chr19:19618500-19618999	chr19:19538000-19538499	0.00377000000000005	Foreground	ZI Spearman
556734	0.109758092231718	chr19:19618500-19618999	chr19:19538500-19538999	0.60895	Foreground	ZI Spearman
556735	0.154703425722989	chr19:19618500-19618999	chr19:19539000-19539499	0.35998	Foreground	ZI Spearman
556736	0.147164940132577	chr19:19618500-19618999	chr19:19539500-19539999	0.39937	Foreground	ZI Spearman
556737	0.0385931651777187	chr19:19618500-19618999	chr19:19540000-19540499	0.9201	Foreground	ZI Spearman
556738	0.0912597453660778	chr19:19618500-19618999	chr19:19540500-19540999	0.70939	Foreground	ZI Spearman
556739	0.558079693908336	chr19:19618500-19618999	chr19:19541000-19541499	0	Foreground	ZI Spearman
556740	0.151926038842624	chr19:19618500-19618999	chr19:19541500-19541999	0.37444	Foreground	ZI Spearman
556741	-0.0143212756827306	chr19:19618500-19618999	chr19:19542000-19542499	0.00634000000000001	Foreground	ZI Spearman
556742	-0.0716219717178314	chr19:19618500-19618999	chr19:19542500-19542999	0.00136999999999998	Foreground	ZI Spearman
556743	-0.00335043099177022	chr19:19618500-19618999	chr19:19543000-19543499	0.00978000000000001	Foreground	ZI Spearman
556744	0.000458664015788514	chr19:19618500-19618999	chr19:19543500-19543999	0.98829	Foreground	ZI Spearman
556745	0.0147499598229555	chr19:19618500-19618999	chr19:19544000-19544499	0.97217	Foreground	ZI Spearman
556746	0.0137766147623291	chr19:19618500-19618999	chr19:19544500-19544999	0.97377	Foreground	ZI Spearman
556747	0.0160548189272359	chr19:19618500-19618999	chr19:19545000-19545499	0.96973	Foreground	ZI Spearman
556748	0.0163062107238018	chr19:19618500-19618999	chr19:19545500-19545999	0.96922	Foreground	ZI Spearman
556749	0.013501204564949	chr19:19618500-19618999	chr19:19546000-19546499	0.97416	Foreground	ZI Spearman
556750	0.0107084898942043	chr19:19618500-19618999	chr19:19546500-19546999	0.97848	Foreground	ZI Spearman
556751	0.0119048177034952	chr19:19618500-19618999	chr19:19547000-19547499	0.97667	Foreground	ZI Spearman
556752	0.00846046377298398	chr19:19618500-19618999	chr19:19547500-19547999	0.98161	Foreground	ZI Spearman
556753	0.00476502314705406	chr19:19618500-19618999	chr19:19548000-19548499	0.98553	Foreground	ZI Spearman
556754	0.0110268283402961	chr19:19618500-19618999	chr19:19548500-19548999	0.97801	Foreground	ZI Spearman
556755	-0.0388447577845054	chr19:19618500-19618999	chr19:19549000-19549499	0.00302000000000002	Foreground	ZI Spearman
556756	-0.0144557613475807	chr19:19618500-19618999	chr19:19549500-19549999	0.00631999999999999	Foreground	ZI Spearman
556757	0.00760833792866304	chr19:19618500-19618999	chr19:19550000-19550499	0.98267	Foreground	ZI Spearman
556758	0.00671805849354581	chr19:19618500-19618999	chr19:19550500-19550999	0.9835	Foreground	ZI Spearman
556759	0.0122424711124641	chr19:19618500-19618999	chr19:19551000-19551499	0.97621	Foreground	ZI Spearman
556760	0.017045652552526	chr19:19618500-19618999	chr19:19551500-19551999	0.96772	Foreground	ZI Spearman
556761	0.00862902346678069	chr19:19618500-19618999	chr19:19552000-19552499	0.98136	Foreground	ZI Spearman
556762	0.0903695073337618	chr19:19618500-19618999	chr19:19552500-19552999	0.71385	Foreground	ZI Spearman
556763	0.0214469262840667	chr19:19618500-19618999	chr19:19553000-19553499	0.95958	Foreground	ZI Spearman
556764	0.0118212683112999	chr19:19618500-19618999	chr19:19553500-19553999	0.97677	Foreground	ZI Spearman
556765	-0.0546706395269375	chr19:19618500-19618999	chr19:19554000-19554499	0.00214999999999999	Foreground	ZI Spearman
556766	-0.0232145760818861	chr19:19618500-19618999	chr19:19554500-19554999	0.00470000000000004	Foreground	ZI Spearman
556767	0.0104771493130021	chr19:19618500-19618999	chr19:19555000-19555499	0.97886	Foreground	ZI Spearman
556768	0.0156278809961232	chr19:19618500-19618999	chr19:19556500-19556999	0.97054	Foreground	ZI Spearman
556769	0.0183804453038277	chr19:19618500-19618999	chr19:19557000-19557499	0.96532	Foreground	ZI Spearman
556770	0.0124529320199125	chr19:19618500-19618999	chr19:19557500-19557999	0.97583	Foreground	ZI Spearman
556771	0.0161336418385565	chr19:19618500-19618999	chr19:19558000-19558499	0.96956	Foreground	ZI Spearman
556772	0.0281509744210415	chr19:19618500-19618999	chr19:19558500-19558999	0.94622	Foreground	ZI Spearman
556773	0.0198497968251471	chr19:19618500-19618999	chr19:19559000-19559499	0.96273	Foreground	ZI Spearman
556774	0.012621278238628	chr19:19618500-19618999	chr19:19559500-19559999	0.97557	Foreground	ZI Spearman
556775	0.415986366237139	chr19:19619000-19619499	chr19:19532500-19532999	0.000630000000000019	Foreground	ZI Spearman
556776	0.26436821943489	chr19:19619000-19619499	chr19:19533000-19533499	0.04913	Foreground	ZI Spearman
556777	0.171335376809635	chr19:19619000-19619499	chr19:19533500-19533999	0.28077	Foreground	ZI Spearman
556778	0.160870952571709	chr19:19619000-19619499	chr19:19534000-19534499	0.32961	Foreground	ZI Spearman
556779	0.146500106949154	chr19:19619000-19619499	chr19:19534500-19534999	0.4029	Foreground	ZI Spearman
556780	0.149697746243479	chr19:19619000-19619499	chr19:19535000-19535499	0.38589	Foreground	ZI Spearman
556781	0.189455674673667	chr19:19619000-19619499	chr19:19535500-19535999	0.20748	Foreground	ZI Spearman
556782	0.167809733780752	chr19:19619000-19619499	chr19:19536000-19536499	0.29684	Foreground	ZI Spearman
556783	0.157401399440453	chr19:19619000-19619499	chr19:19536500-19536999	0.3469	Foreground	ZI Spearman
556784	0.219525468051119	chr19:19619000-19619499	chr19:19537000-19537499	0.11944	Foreground	ZI Spearman
556785	0.356822253975857	chr19:19619000-19619499	chr19:19537500-19537999	0.00436999999999999	Foreground	ZI Spearman
556786	0.379097052347301	chr19:19619000-19619499	chr19:19538000-19538499	0.00209999999999999	Foreground	ZI Spearman
556787	0.300349687417798	chr19:19619000-19619499	chr19:19538500-19538999	0.02233	Foreground	ZI Spearman
556788	0.322763999714356	chr19:19619000-19619499	chr19:19539000-19539499	0.01222	Foreground	ZI Spearman
556789	0.321753037184651	chr19:19619000-19619499	chr19:19539500-19539999	0.01263	Foreground	ZI Spearman
556790	0.187641649512668	chr19:19619000-19619499	chr19:19540000-19540499	0.21412	Foreground	ZI Spearman
556791	0.243023593847289	chr19:19619000-19619499	chr19:19540500-19540999	0.07533	Foreground	ZI Spearman
556792	0.395095457608345	chr19:19619000-19619499	chr19:19541000-19541499	0.00117	Foreground	ZI Spearman
556793	0.311225621465166	chr19:19619000-19619499	chr19:19541500-19541999	0.01702	Foreground	ZI Spearman
556794	0.136813591590071	chr19:19619000-19619499	chr19:19542000-19542499	0.45654	Foreground	ZI Spearman
556795	0.0754550531015508	chr19:19619000-19619499	chr19:19542500-19542999	0.78562	Foreground	ZI Spearman
556796	0.109719375723141	chr19:19619000-19619499	chr19:19543000-19543499	0.60919	Foreground	ZI Spearman
556797	0.122121315816392	chr19:19619000-19619499	chr19:19543500-19543999	0.53961	Foreground	ZI Spearman
556798	0.117502371130596	chr19:19619000-19619499	chr19:19544000-19544499	0.56549	Foreground	ZI Spearman
556799	0.11744800563242	chr19:19619000-19619499	chr19:19544500-19544999	0.56583	Foreground	ZI Spearman
556800	0.138822167036004	chr19:19619000-19619499	chr19:19545000-19545499	0.44531	Foreground	ZI Spearman
556801	0.115821519318562	chr19:19619000-19619499	chr19:19545500-19545999	0.57458	Foreground	ZI Spearman
556802	0.105442042099671	chr19:19619000-19619499	chr19:19546000-19546499	0.63326	Foreground	ZI Spearman
556803	0.123073177255184	chr19:19619000-19619499	chr19:19546500-19546999	0.53407	Foreground	ZI Spearman
556804	0.121017355722441	chr19:19619000-19619499	chr19:19547000-19547499	0.54574	Foreground	ZI Spearman
556805	0.122831455821524	chr19:19619000-19619499	chr19:19547500-19547999	0.53555	Foreground	ZI Spearman
556806	0.106827894382746	chr19:19619000-19619499	chr19:19548000-19548499	0.62546	Foreground	ZI Spearman
556807	0.079798275021679	chr19:19619000-19619499	chr19:19548500-19548999	0.76573	Foreground	ZI Spearman
556808	0.102765325225042	chr19:19619000-19619499	chr19:19549000-19549499	0.64783	Foreground	ZI Spearman
556809	0.124543991363216	chr19:19619000-19619499	chr19:19549500-19549999	0.5256	Foreground	ZI Spearman
556810	0.13857459779374	chr19:19619000-19619499	chr19:19550000-19550499	0.4468	Foreground	ZI Spearman
556811	0.140258379146893	chr19:19619000-19619499	chr19:19550500-19550999	0.43789	Foreground	ZI Spearman
556812	0.118315729630856	chr19:19619000-19619499	chr19:19551000-19551499	0.56101	Foreground	ZI Spearman
556813	0.147724448994614	chr19:19619000-19619499	chr19:19551500-19551999	0.39639	Foreground	ZI Spearman
556814	0.138431265658491	chr19:19619000-19619499	chr19:19552000-19552499	0.44768	Foreground	ZI Spearman
556815	0.20711453759298	chr19:19619000-19619499	chr19:19552500-19552999	0.15168	Foreground	ZI Spearman
556816	0.165542954981324	chr19:19619000-19619499	chr19:19553000-19553499	0.30747	Foreground	ZI Spearman
556817	0.108906805694661	chr19:19619000-19619499	chr19:19553500-19553999	0.61398	Foreground	ZI Spearman
556818	0.161625281566151	chr19:19619000-19619499	chr19:19554000-19554499	0.32605	Foreground	ZI Spearman
556819	0.134367518911799	chr19:19619000-19619499	chr19:19554500-19554999	0.47079	Foreground	ZI Spearman
556820	0.0842751340372158	chr19:19619000-19619499	chr19:19555000-19555499	0.7441	Foreground	ZI Spearman
556821	0.10111216575861	chr19:19619000-19619499	chr19:19556500-19556999	0.65657	Foreground	ZI Spearman
556822	0.109989968099531	chr19:19619000-19619499	chr19:19557000-19557499	0.60767	Foreground	ZI Spearman
556823	0.0811602363861268	chr19:19619000-19619499	chr19:19557500-19557999	0.75934	Foreground	ZI Spearman
556824	0.125207504623164	chr19:19619000-19619499	chr19:19558000-19558499	0.52193	Foreground	ZI Spearman
556825	0.135927695507243	chr19:19619000-19619499	chr19:19558500-19558999	0.46169	Foreground	ZI Spearman
556826	0.107239026413661	chr19:19619000-19619499	chr19:19559000-19559499	0.62306	Foreground	ZI Spearman
556827	0.0804981122008913	chr19:19619000-19619499	chr19:19559500-19559999	0.76266	Foreground	ZI Spearman
556828	0.151372520241964	chr19:19619500-19619999	chr19:19532500-19532999	0.37755	Foreground	ZI Spearman
556829	0.332489573226518	chr19:19619500-19619999	chr19:19533000-19533499	0.00919999999999999	Foreground	ZI Spearman
556830	0.34744201161469	chr19:19619500-19619999	chr19:19533500-19533999	0.00580000000000003	Foreground	ZI Spearman
556831	0.308201404968586	chr19:19619500-19619999	chr19:19534000-19534499	0.01857	Foreground	ZI Spearman
556832	0.327093771773628	chr19:19619500-19619999	chr19:19534500-19534999	0.01079	Foreground	ZI Spearman
556833	0.351079510098131	chr19:19619500-19619999	chr19:19535000-19535499	0.00522999999999996	Foreground	ZI Spearman
556834	0.383030236234826	chr19:19619500-19619999	chr19:19535500-19535999	0.00168999999999997	Foreground	ZI Spearman
556835	0.32901807423913	chr19:19619500-19619999	chr19:19536000-19536499	0.01018	Foreground	ZI Spearman
556836	0.341285279054743	chr19:19619500-19619999	chr19:19536500-19536999	0.00705	Foreground	ZI Spearman
556837	0.353824732653026	chr19:19619500-19619999	chr19:19537000-19537499	0.00471999999999995	Foreground	ZI Spearman
556838	0.231669684945449	chr19:19619500-19619999	chr19:19537500-19537999	0.09516	Foreground	ZI Spearman
556839	0.0631420525062528	chr19:19619500-19619999	chr19:19538000-19538499	0.83793	Foreground	ZI Spearman
556840	0.310885904721643	chr19:19619500-19619999	chr19:19538500-19538999	0.01719	Foreground	ZI Spearman
556841	0.267098909404545	chr19:19619500-19619999	chr19:19539000-19539499	0.0464599999999999	Foreground	ZI Spearman
556842	0.318702213940231	chr19:19619500-19619999	chr19:19539500-19539999	0.01367	Foreground	ZI Spearman
556843	0.206613450575451	chr19:19619500-19619999	chr19:19540000-19540499	0.15301	Foreground	ZI Spearman
556844	0.197888136694672	chr19:19619500-19619999	chr19:19540500-19540999	0.17932	Foreground	ZI Spearman
556845	-0.0544734678182462	chr19:19619500-19619999	chr19:19541000-19541499	0.00214999999999999	Foreground	ZI Spearman
556846	0.274212135587301	chr19:19619500-19619999	chr19:19541500-19541999	0.03987	Foreground	ZI Spearman
556847	0.354428062461843	chr19:19619500-19619999	chr19:19542000-19542499	0.00465000000000004	Foreground	ZI Spearman
556848	0.410057738321916	chr19:19619500-19619999	chr19:19542500-19542999	0.000750000000000028	Foreground	ZI Spearman
556849	0.33481633725954	chr19:19619500-19619999	chr19:19543000-19543499	0.00846999999999998	Foreground	ZI Spearman
556850	0.309637572441906	chr19:19619500-19619999	chr19:19543500-19543999	0.01784	Foreground	ZI Spearman
556851	0.27108622519282	chr19:19619500-19619999	chr19:19544000-19544499	0.04257	Foreground	ZI Spearman
556852	0.273543519214527	chr19:19619500-19619999	chr19:19544500-19544999	0.04038	Foreground	ZI Spearman
556853	0.310693899610345	chr19:19619500-19619999	chr19:19545000-19545499	0.01724	Foreground	ZI Spearman
556854	0.286934899431591	chr19:19619500-19619999	chr19:19545500-19545999	0.03018	Foreground	ZI Spearman
556855	0.241729579163372	chr19:19619500-19619999	chr19:19546000-19546499	0.07726	Foreground	ZI Spearman
556856	0.301718891071328	chr19:19619500-19619999	chr19:19546500-19546999	0.02166	Foreground	ZI Spearman
556857	0.284949597108262	chr19:19619500-19619999	chr19:19547000-19547499	0.03163	Foreground	ZI Spearman
556858	0.283169998679711	chr19:19619500-19619999	chr19:19547500-19547999	0.03302	Foreground	ZI Spearman
556859	0.273076531695552	chr19:19619500-19619999	chr19:19548000-19548499	0.04072	Foreground	ZI Spearman
556860	0.194932227882559	chr19:19619500-19619999	chr19:19548500-19548999	0.18902	Foreground	ZI Spearman
556861	0.387494053155753	chr19:19619500-19619999	chr19:19549000-19549499	0.00144	Foreground	ZI Spearman
556862	0.379338773041784	chr19:19619500-19619999	chr19:19549500-19549999	0.00209000000000004	Foreground	ZI Spearman
556863	0.332459465062004	chr19:19619500-19619999	chr19:19550000-19550499	0.00919999999999999	Foreground	ZI Spearman
556864	0.318472852483212	chr19:19619500-19619999	chr19:19550500-19550999	0.01378	Foreground	ZI Spearman
556865	0.263548077599033	chr19:19619500-19619999	chr19:19551000-19551499	0.04994	Foreground	ZI Spearman
556866	0.296962705140442	chr19:19619500-19619999	chr19:19551500-19551999	0.02413	Foreground	ZI Spearman
556867	0.334574355038225	chr19:19619500-19619999	chr19:19552000-19552499	0.00853999999999999	Foreground	ZI Spearman
556868	0.306569912352621	chr19:19619500-19619999	chr19:19552500-19552999	0.01936	Foreground	ZI Spearman
556869	0.329752222550167	chr19:19619500-19619999	chr19:19553000-19553499	0.00988	Foreground	ZI Spearman
556870	0.224832608101727	chr19:19619500-19619999	chr19:19553500-19553999	0.10789	Foreground	ZI Spearman
556871	0.437008319420018	chr19:19619500-19619999	chr19:19554000-19554499	0.000380000000000047	Foreground	ZI Spearman
556872	0.239312475008092	chr19:19619500-19619999	chr19:19554500-19554999	0.0810999999999999	Foreground	ZI Spearman
556873	0.210355674325061	chr19:19619500-19619999	chr19:19555000-19555499	0.14292	Foreground	ZI Spearman
556874	0.214861579959951	chr19:19619500-19619999	chr19:19556500-19556999	0.13082	Foreground	ZI Spearman
556875	0.23303774387295	chr19:19619500-19619999	chr19:19557000-19557499	0.09261	Foreground	ZI Spearman
556876	0.176104818334062	chr19:19619500-19619999	chr19:19557500-19557999	0.25959	Foreground	ZI Spearman
556877	0.262713067415488	chr19:19619500-19619999	chr19:19558000-19558499	0.05072	Foreground	ZI Spearman
556878	0.270810460868342	chr19:19619500-19619999	chr19:19558500-19558999	0.0428500000000001	Foreground	ZI Spearman
556879	0.233599519065712	chr19:19619500-19619999	chr19:19559000-19559499	0.0916400000000001	Foreground	ZI Spearman
556880	0.188118044774915	chr19:19619500-19619999	chr19:19559500-19559999	0.2123	Foreground	ZI Spearman
556881	0.204151688657326	chr19:19620000-19620499	chr19:19532500-19532999	0.16016	Foreground	ZI Spearman
556882	0.370073723890056	chr19:19620000-19620499	chr19:19533000-19533499	0.00287000000000004	Foreground	ZI Spearman
556883	0.379713622778956	chr19:19620000-19620499	chr19:19533500-19533999	0.00207000000000002	Foreground	ZI Spearman
556884	0.350109904102554	chr19:19620000-19620499	chr19:19534000-19534499	0.00539000000000001	Foreground	ZI Spearman
556885	0.341879751906945	chr19:19620000-19620499	chr19:19534500-19534999	0.00688999999999995	Foreground	ZI Spearman
556886	0.347558273828487	chr19:19620000-19620499	chr19:19535000-19535499	0.00578000000000001	Foreground	ZI Spearman
556887	0.390983317074107	chr19:19620000-19620499	chr19:19535500-19535999	0.00131000000000003	Foreground	ZI Spearman
556888	0.359071556815851	chr19:19620000-19620499	chr19:19536000-19536499	0.00405999999999995	Foreground	ZI Spearman
556889	0.328051036800732	chr19:19620000-19620499	chr19:19536500-19536999	0.01051	Foreground	ZI Spearman
556890	0.349387319176254	chr19:19620000-19620499	chr19:19537000-19537499	0.00556999999999996	Foreground	ZI Spearman
556891	0.28574205464447	chr19:19620000-19620499	chr19:19537500-19537999	0.03091	Foreground	ZI Spearman
556892	0.180296811924116	chr19:19620000-19620499	chr19:19538000-19538499	0.24218	Foreground	ZI Spearman
556893	0.361432455434426	chr19:19620000-19620499	chr19:19538500-19538999	0.00375000000000003	Foreground	ZI Spearman
556894	0.346434894448204	chr19:19620000-19620499	chr19:19539000-19539499	0.00600000000000001	Foreground	ZI Spearman
556895	0.343082581318055	chr19:19620000-19620499	chr19:19539500-19539999	0.00661	Foreground	ZI Spearman
556896	0.148458766264398	chr19:19620000-19620499	chr19:19540000-19540499	0.39238	Foreground	ZI Spearman
556897	0.109819865924538	chr19:19620000-19620499	chr19:19540500-19540999	0.60863	Foreground	ZI Spearman
556898	0.0375047416580529	chr19:19620000-19620499	chr19:19541000-19541499	0.9231	Foreground	ZI Spearman
556899	0.325679201187103	chr19:19620000-19620499	chr19:19541500-19541999	0.01124	Foreground	ZI Spearman
556900	0.347720672563257	chr19:19620000-19620499	chr19:19542000-19542499	0.00575999999999999	Foreground	ZI Spearman
556901	0.290580501962016	chr19:19620000-19620499	chr19:19542500-19542999	0.0278	Foreground	ZI Spearman
556902	0.338020513867244	chr19:19620000-19620499	chr19:19543000-19543499	0.00775999999999999	Foreground	ZI Spearman
556903	0.326208556098403	chr19:19620000-19620499	chr19:19543500-19543999	0.01103	Foreground	ZI Spearman
556904	0.305745711815261	chr19:19620000-19620499	chr19:19544000-19544499	0.01977	Foreground	ZI Spearman
556905	0.297752915093396	chr19:19620000-19620499	chr19:19544500-19544999	0.02374	Foreground	ZI Spearman
556906	0.301981464552145	chr19:19620000-19620499	chr19:19545000-19545499	0.02151	Foreground	ZI Spearman
556907	0.334405578647352	chr19:19620000-19620499	chr19:19545500-19545999	0.00863000000000003	Foreground	ZI Spearman
556908	0.269169966626408	chr19:19620000-19620499	chr19:19546000-19546499	0.04454	Foreground	ZI Spearman
556909	0.325891707403437	chr19:19620000-19620499	chr19:19546500-19546999	0.01118	Foreground	ZI Spearman
556910	0.300070690073428	chr19:19620000-19620499	chr19:19547000-19547499	0.02249	Foreground	ZI Spearman
556911	0.32882293941646	chr19:19620000-19620499	chr19:19547500-19547999	0.01026	Foreground	ZI Spearman
556912	0.329522957582475	chr19:19620000-19620499	chr19:19548000-19548499	0.00997999999999999	Foreground	ZI Spearman
556913	0.241145150779475	chr19:19620000-19620499	chr19:19548500-19548999	0.07822	Foreground	ZI Spearman
556914	0.373460923207275	chr19:19620000-19620499	chr19:19549000-19549499	0.00256999999999996	Foreground	ZI Spearman
556915	0.36163000699271	chr19:19620000-19620499	chr19:19549500-19549999	0.00371999999999995	Foreground	ZI Spearman
556916	0.336209076720111	chr19:19620000-19620499	chr19:19550000-19550499	0.00822999999999996	Foreground	ZI Spearman
556917	0.33512917184375	chr19:19620000-19620499	chr19:19550500-19550999	0.00843000000000005	Foreground	ZI Spearman
556918	0.297737528685933	chr19:19620000-19620499	chr19:19551000-19551499	0.02374	Foreground	ZI Spearman
556919	0.320283802965283	chr19:19620000-19620499	chr19:19551500-19551999	0.0131599999999999	Foreground	ZI Spearman
556920	0.346411857197442	chr19:19620000-19620499	chr19:19552000-19552499	0.00600000000000001	Foreground	ZI Spearman
556921	0.248822166468147	chr19:19620000-19620499	chr19:19552500-19552999	0.06702	Foreground	ZI Spearman
556922	0.352401159234624	chr19:19620000-19620499	chr19:19553000-19553499	0.00504000000000004	Foreground	ZI Spearman
556923	0.235204685777803	chr19:19620000-19620499	chr19:19553500-19553999	0.08858	Foreground	ZI Spearman
556924	0.342314744738642	chr19:19620000-19620499	chr19:19554000-19554499	0.00677000000000005	Foreground	ZI Spearman
556925	0.121420218571041	chr19:19620000-19620499	chr19:19554500-19554999	0.54355	Foreground	ZI Spearman
556926	0.240028750641594	chr19:19620000-19620499	chr19:19555000-19555499	0.07992	Foreground	ZI Spearman
556927	0.231262069288076	chr19:19620000-19620499	chr19:19556500-19556999	0.0958	Foreground	ZI Spearman
556928	0.275545702473106	chr19:19620000-19620499	chr19:19557000-19557499	0.03873	Foreground	ZI Spearman
556929	0.205769867789739	chr19:19620000-19620499	chr19:19557500-19557999	0.15549	Foreground	ZI Spearman
556930	0.305082420326536	chr19:19620000-19620499	chr19:19558000-19558499	0.02006	Foreground	ZI Spearman
556931	0.320578942742134	chr19:19620000-19620499	chr19:19558500-19558999	0.01306	Foreground	ZI Spearman
556932	0.287444105174182	chr19:19620000-19620499	chr19:19559000-19559499	0.02986	Foreground	ZI Spearman
556933	0.216385202751563	chr19:19620000-19620499	chr19:19559500-19559999	0.12687	Foreground	ZI Spearman
556934	0.210351234938501	chr19:19620500-19620999	chr19:19532500-19532999	0.14293	Foreground	ZI Spearman
556935	0.369144713979911	chr19:19620500-19620999	chr19:19533000-19533499	0.00295000000000001	Foreground	ZI Spearman
556936	0.385413204186275	chr19:19620500-19620999	chr19:19533500-19533999	0.00149999999999995	Foreground	ZI Spearman
556937	0.364761710222173	chr19:19620500-19620999	chr19:19534000-19534499	0.00338000000000005	Foreground	ZI Spearman
556938	0.356097146473949	chr19:19620500-19620999	chr19:19534500-19534999	0.00443000000000005	Foreground	ZI Spearman
556939	0.350527134741975	chr19:19620500-19620999	chr19:19535000-19535499	0.00536000000000003	Foreground	ZI Spearman
556940	0.386498421711866	chr19:19620500-19620999	chr19:19535500-19535999	0.00146000000000002	Foreground	ZI Spearman
556941	0.352854694207754	chr19:19620500-19620999	chr19:19536000-19536499	0.00497000000000003	Foreground	ZI Spearman
556942	0.333631251911878	chr19:19620500-19620999	chr19:19536500-19536999	0.00883	Foreground	ZI Spearman
556943	0.315585976376775	chr19:19620500-19620999	chr19:19537000-19537499	0.01481	Foreground	ZI Spearman
556944	0.308096596882185	chr19:19620500-19620999	chr19:19537500-19537999	0.01861	Foreground	ZI Spearman
556945	0.195152004868494	chr19:19620500-19620999	chr19:19538000-19538499	0.18826	Foreground	ZI Spearman
556946	0.360221592185476	chr19:19620500-19620999	chr19:19538500-19538999	0.00394000000000005	Foreground	ZI Spearman
556947	0.34723202804036	chr19:19620500-19620999	chr19:19539000-19539499	0.00583999999999996	Foreground	ZI Spearman
556948	0.335059821447306	chr19:19620500-19620999	chr19:19539500-19539999	0.00844	Foreground	ZI Spearman
556949	0.169861144934805	chr19:19620500-19620999	chr19:19540000-19540499	0.28746	Foreground	ZI Spearman
556950	0.112570620851424	chr19:19620500-19620999	chr19:19540500-19540999	0.59309	Foreground	ZI Spearman
556951	0.0712506450998123	chr19:19620500-19620999	chr19:19541000-19541499	0.80361	Foreground	ZI Spearman
556952	0.346797223301969	chr19:19620500-19620999	chr19:19541500-19541999	0.00592999999999999	Foreground	ZI Spearman
556953	0.380736160454175	chr19:19620500-19620999	chr19:19542000-19542499	0.00190999999999997	Foreground	ZI Spearman
556954	0.280791302303319	chr19:19620500-19620999	chr19:19542500-19542999	0.03469	Foreground	ZI Spearman
556955	0.324399462237948	chr19:19620500-19620999	chr19:19543000-19543499	0.01165	Foreground	ZI Spearman
556956	0.332037435714907	chr19:19620500-19620999	chr19:19543500-19543999	0.00931000000000004	Foreground	ZI Spearman
556957	0.297127142580489	chr19:19620500-19620999	chr19:19544000-19544499	0.02405	Foreground	ZI Spearman
556958	0.323693932605606	chr19:19620500-19620999	chr19:19544500-19544999	0.01184	Foreground	ZI Spearman
556959	0.307129963659283	chr19:19620500-19620999	chr19:19545000-19545499	0.0190900000000001	Foreground	ZI Spearman
556960	0.312280267429271	chr19:19620500-19620999	chr19:19545500-19545999	0.01637	Foreground	ZI Spearman
556961	0.283860873253057	chr19:19620500-19620999	chr19:19546000-19546499	0.03252	Foreground	ZI Spearman
556962	0.318614889857907	chr19:19620500-19620999	chr19:19546500-19546999	0.0137	Foreground	ZI Spearman
556963	0.314584835000139	chr19:19620500-19620999	chr19:19547000-19547499	0.01527	Foreground	ZI Spearman
556964	0.318412958619123	chr19:19620500-19620999	chr19:19547500-19547999	0.0138200000000001	Foreground	ZI Spearman
556965	0.316497828971616	chr19:19620500-19620999	chr19:19548000-19548499	0.01444	Foreground	ZI Spearman
556966	0.229442002598476	chr19:19620500-19620999	chr19:19548500-19548999	0.0991	Foreground	ZI Spearman
556967	0.352877530110173	chr19:19620500-19620999	chr19:19549000-19549499	0.00495000000000001	Foreground	ZI Spearman
556968	0.342980716265508	chr19:19620500-19620999	chr19:19549500-19549999	0.00661999999999996	Foreground	ZI Spearman
556969	0.358153694975264	chr19:19620500-19620999	chr19:19550000-19550499	0.00419000000000003	Foreground	ZI Spearman
556970	0.334290734770362	chr19:19620500-19620999	chr19:19550500-19550999	0.00866999999999996	Foreground	ZI Spearman
556971	0.29968165161531	chr19:19620500-19620999	chr19:19551000-19551499	0.02266	Foreground	ZI Spearman
556972	0.348880541599064	chr19:19620500-19620999	chr19:19551500-19551999	0.00561	Foreground	ZI Spearman
556973	0.329691762118605	chr19:19620500-19620999	chr19:19552000-19552499	0.00988	Foreground	ZI Spearman
556974	0.214346783360582	chr19:19620500-19620999	chr19:19552500-19552999	0.1323	Foreground	ZI Spearman
556975	0.348038748094433	chr19:19620500-19620999	chr19:19553000-19553499	0.00568000000000002	Foreground	ZI Spearman
556976	0.259997239108893	chr19:19620500-19620999	chr19:19553500-19553999	0.05383	Foreground	ZI Spearman
556977	0.354757053043058	chr19:19620500-19620999	chr19:19554000-19554499	0.00460000000000005	Foreground	ZI Spearman
556978	0.0997165906761448	chr19:19620500-19620999	chr19:19554500-19554999	0.66433	Foreground	ZI Spearman
556979	0.231983348773758	chr19:19620500-19620999	chr19:19555000-19555499	0.09451	Foreground	ZI Spearman
556980	0.243911638855044	chr19:19620500-19620999	chr19:19556500-19556999	0.07389	Foreground	ZI Spearman
556981	0.281067566904205	chr19:19620500-19620999	chr19:19557000-19557499	0.03446	Foreground	ZI Spearman
556982	0.232474808655087	chr19:19620500-19620999	chr19:19557500-19557999	0.09357	Foreground	ZI Spearman
556983	0.299453285628624	chr19:19620500-19620999	chr19:19558000-19558499	0.02279	Foreground	ZI Spearman
556984	0.325528518132917	chr19:19620500-19620999	chr19:19558500-19558999	0.01128	Foreground	ZI Spearman
556985	0.289381963788562	chr19:19620500-19620999	chr19:19559000-19559499	0.02851	Foreground	ZI Spearman
556986	0.221662378462789	chr19:19620500-19620999	chr19:19559500-19559999	0.11466	Foreground	ZI Spearman
556987	0.281851402153585	chr19:19620500-19620999	chr19:19605500-19605999	0.03393	Foreground	ZI Spearman
556988	0.278697819963665	chr19:19620500-19620999	chr19:19606000-19606499	0.03627	Foreground	ZI Spearman
556989	0.263785168983927	chr19:19620500-19620999	chr19:19606500-19606999	0.04972	Foreground	ZI Spearman
556990	0.255069049426717	chr19:19620500-19620999	chr19:19608500-19608999	0.0591699999999999	Foreground	ZI Spearman
556991	0.220767300739442	chr19:19620500-19620999	chr19:19609500-19609999	0.1167	Foreground	ZI Spearman
556992	0.203692421360782	chr19:19620500-19620999	chr19:19610500-19610999	0.16159	Foreground	ZI Spearman
556993	0.229644450223864	chr19:19620500-19620999	chr19:19612000-19612499	0.09873	Foreground	ZI Spearman
556994	0.254967056497477	chr19:19621000-19621499	chr19:19605500-19605999	0.05929	Foreground	ZI Spearman
556995	0.249723577388722	chr19:19621000-19621499	chr19:19606000-19606499	0.06587	Foreground	ZI Spearman
556996	0.227509167042805	chr19:19621000-19621499	chr19:19606500-19606999	0.10309	Foreground	ZI Spearman
556997	0.251203276277108	chr19:19621000-19621499	chr19:19608500-19608999	0.06401	Foreground	ZI Spearman
556998	0.220728037371994	chr19:19621000-19621499	chr19:19609500-19609999	0.11686	Foreground	ZI Spearman
556999	0.192542299792031	chr19:19621000-19621499	chr19:19610500-19610999	0.19678	Foreground	ZI Spearman
557000	0.218055888056927	chr19:19621000-19621499	chr19:19612000-19612499	0.1229	Foreground	ZI Spearman
557001	0.277472129123096	chr19:19621500-19621999	chr19:19605500-19605999	0.03722	Foreground	ZI Spearman
557002	0.260943563450076	chr19:19621500-19621999	chr19:19606000-19606499	0.05281	Foreground	ZI Spearman
557003	0.270175252642239	chr19:19621500-19621999	chr19:19606500-19606999	0.0434	Foreground	ZI Spearman
557004	0.267260201632519	chr19:19621500-19621999	chr19:19608500-19608999	0.04627	Foreground	ZI Spearman
557005	0.231594787287145	chr19:19621500-19621999	chr19:19609500-19609999	0.09527	Foreground	ZI Spearman
557006	0.174604166853606	chr19:19621500-19621999	chr19:19610500-19610999	0.26589	Foreground	ZI Spearman
557007	0.221898783744612	chr19:19621500-19621999	chr19:19612000-19612499	0.11422	Foreground	ZI Spearman
557008	0.303374674408343	chr19:19622000-19622499	chr19:19605500-19605999	0.02088	Foreground	ZI Spearman
557009	0.26549873137393	chr19:19622000-19622499	chr19:19606000-19606499	0.04802	Foreground	ZI Spearman
557010	0.27804414362394	chr19:19622000-19622499	chr19:19606500-19606999	0.03669	Foreground	ZI Spearman
557011	0.280179337272749	chr19:19622000-19622499	chr19:19608500-19608999	0.03508	Foreground	ZI Spearman
557012	0.240919539674617	chr19:19622000-19622499	chr19:19609500-19609999	0.07868	Foreground	ZI Spearman
557013	0.197220430736882	chr19:19622000-19622499	chr19:19610500-19610999	0.18165	Foreground	ZI Spearman
557014	0.223372520361115	chr19:19622000-19622499	chr19:19612000-19612499	0.1111	Foreground	ZI Spearman
557015	0.244039692427837	chr19:19622500-19622999	chr19:19605500-19605999	0.07368	Foreground	ZI Spearman
557016	0.243795226144139	chr19:19622500-19622999	chr19:19606000-19606499	0.07418	Foreground	ZI Spearman
557017	0.251520745690122	chr19:19622500-19622999	chr19:19606500-19606999	0.06359	Foreground	ZI Spearman
557018	0.248413320937996	chr19:19622500-19622999	chr19:19608500-19608999	0.06757	Foreground	ZI Spearman
557019	0.22754478628718	chr19:19622500-19622999	chr19:19609500-19609999	0.10303	Foreground	ZI Spearman
557020	0.166635488806357	chr19:19622500-19622999	chr19:19610500-19610999	0.30245	Foreground	ZI Spearman
557021	0.194564211206276	chr19:19622500-19622999	chr19:19612000-19612499	0.19016	Foreground	ZI Spearman
557022	0.217904160319795	chr19:19623000-19623499	chr19:19605500-19605999	0.12327	Foreground	ZI Spearman
557023	0.210760965602278	chr19:19623000-19623499	chr19:19606000-19606499	0.14176	Foreground	ZI Spearman
557024	0.221805154489335	chr19:19623000-19623499	chr19:19606500-19606999	0.1144	Foreground	ZI Spearman
557025	0.205983637011704	chr19:19623000-19623499	chr19:19608500-19608999	0.15482	Foreground	ZI Spearman
557026	0.191359299979675	chr19:19623000-19623499	chr19:19609500-19609999	0.20076	Foreground	ZI Spearman
557027	0.14064763028384	chr19:19623000-19623499	chr19:19610500-19610999	0.43553	Foreground	ZI Spearman
557028	0.177729562735508	chr19:19623000-19623499	chr19:19612000-19612499	0.25287	Foreground	ZI Spearman
557029	0.255005492905075	chr19:19623500-19623999	chr19:19605500-19605999	0.05926	Foreground	ZI Spearman
557030	0.281056102828604	chr19:19623500-19623999	chr19:19606000-19606499	0.03448	Foreground	ZI Spearman
557031	0.278617290228444	chr19:19623500-19623999	chr19:19606500-19606999	0.03632	Foreground	ZI Spearman
557032	0.280734732326069	chr19:19623500-19623999	chr19:19608500-19608999	0.03472	Foreground	ZI Spearman
557033	0.230993562246806	chr19:19623500-19623999	chr19:19609500-19609999	0.09631	Foreground	ZI Spearman
557034	0.195784994875514	chr19:19623500-19623999	chr19:19610500-19610999	0.18625	Foreground	ZI Spearman
557035	0.225961913720101	chr19:19623500-19623999	chr19:19612000-19612499	0.10571	Foreground	ZI Spearman
557036	0.262139972146321	chr19:19624000-19624499	chr19:19605500-19605999	0.05143	Foreground	ZI Spearman
557037	0.269809569447304	chr19:19624000-19624499	chr19:19606000-19606499	0.04387	Foreground	ZI Spearman
557038	0.257486040543644	chr19:19624000-19624499	chr19:19606500-19606999	0.05641	Foreground	ZI Spearman
557039	0.250297005669372	chr19:19624000-19624499	chr19:19608500-19608999	0.06521	Foreground	ZI Spearman
557040	0.22670687094092	chr19:19624000-19624499	chr19:19609500-19609999	0.10444	Foreground	ZI Spearman
557041	0.191000578087719	chr19:19624000-19624499	chr19:19610500-19610999	0.20181	Foreground	ZI Spearman
557042	0.213742725232865	chr19:19624000-19624499	chr19:19612000-19612499	0.13392	Foreground	ZI Spearman
557043	0.264606201928242	chr19:19624500-19624999	chr19:19605500-19605999	0.04895	Foreground	ZI Spearman
557044	0.249277277968382	chr19:19624500-19624999	chr19:19606000-19606499	0.06647	Foreground	ZI Spearman
557045	0.248743302382906	chr19:19624500-19624999	chr19:19606500-19606999	0.06714	Foreground	ZI Spearman
557046	0.270941843176438	chr19:19624500-19624999	chr19:19608500-19608999	0.04273	Foreground	ZI Spearman
557047	0.219551651552404	chr19:19624500-19624999	chr19:19609500-19609999	0.11938	Foreground	ZI Spearman
557048	0.184105548193993	chr19:19624500-19624999	chr19:19610500-19610999	0.22739	Foreground	ZI Spearman
557049	0.2010027889423	chr19:19624500-19624999	chr19:19612000-19612499	0.16995	Foreground	ZI Spearman
557050	0.243354400818803	chr19:19625000-19625499	chr19:19605500-19605999	0.07485	Foreground	ZI Spearman
557051	0.219584005376055	chr19:19625000-19625499	chr19:19606000-19606499	0.11925	Foreground	ZI Spearman
557052	0.234657611873538	chr19:19625000-19625499	chr19:19606500-19606999	0.0897	Foreground	ZI Spearman
557053	0.264768730082076	chr19:19625000-19625499	chr19:19608500-19608999	0.04876	Foreground	ZI Spearman
557054	0.224395231610786	chr19:19625000-19625499	chr19:19609500-19609999	0.1089	Foreground	ZI Spearman
557055	0.169859875887098	chr19:19625000-19625499	chr19:19610500-19610999	0.28746	Foreground	ZI Spearman
557056	0.234000542102325	chr19:19625000-19625499	chr19:19612000-19612499	0.09089	Foreground	ZI Spearman
557057	0.212989485132845	chr19:19625500-19625999	chr19:19605500-19605999	0.13595	Foreground	ZI Spearman
557058	0.208351310357954	chr19:19625500-19625999	chr19:19606000-19606499	0.14827	Foreground	ZI Spearman
557059	0.220470849562481	chr19:19625500-19625999	chr19:19606500-19606999	0.11736	Foreground	ZI Spearman
557060	0.211754832051528	chr19:19625500-19625999	chr19:19608500-19608999	0.13926	Foreground	ZI Spearman
557061	0.209713384542199	chr19:19625500-19625999	chr19:19609500-19609999	0.14464	Foreground	ZI Spearman
557062	0.163560623878963	chr19:19625500-19625999	chr19:19610500-19610999	0.31668	Foreground	ZI Spearman
557063	0.200975577251392	chr19:19625500-19625999	chr19:19612000-19612499	0.17005	Foreground	ZI Spearman
557064	0.307723937533392	chr19:19626000-19626499	chr19:19605500-19605999	0.01876	Foreground	ZI Spearman
557065	0.364161092851241	chr19:19626000-19626499	chr19:19606000-19606499	0.00344999999999995	Foreground	ZI Spearman
557066	0.292623018513772	chr19:19626000-19626499	chr19:19606500-19606999	0.02637	Foreground	ZI Spearman
557067	0.27200726138786	chr19:19626000-19626499	chr19:19608500-19608999	0.04167	Foreground	ZI Spearman
557068	0.237925995768698	chr19:19626000-19626499	chr19:19609500-19609999	0.0836	Foreground	ZI Spearman
557069	0.202911262974841	chr19:19626000-19626499	chr19:19610500-19610999	0.16411	Foreground	ZI Spearman
557070	0.214569070120482	chr19:19626000-19626499	chr19:19612000-19612499	0.13159	Foreground	ZI Spearman
557071	0.260651139715917	chr19:19626500-19626999	chr19:19605500-19605999	0.0531	Foreground	ZI Spearman
557072	0.309393411795287	chr19:19626500-19626999	chr19:19606000-19606499	0.01792	Foreground	ZI Spearman
557073	0.230992400509153	chr19:19626500-19626999	chr19:19606500-19606999	0.09631	Foreground	ZI Spearman
557074	0.235324988436152	chr19:19626500-19626999	chr19:19608500-19608999	0.08839	Foreground	ZI Spearman
557075	0.21615742565884	chr19:19626500-19626999	chr19:19609500-19609999	0.12754	Foreground	ZI Spearman
557076	0.164155510498953	chr19:19626500-19626999	chr19:19610500-19610999	0.31411	Foreground	ZI Spearman
557077	0.197668773088594	chr19:19626500-19626999	chr19:19612000-19612499	0.18003	Foreground	ZI Spearman
557078	0.237505379382029	chr19:19627000-19627499	chr19:19605500-19605999	0.0843	Foreground	ZI Spearman
557079	0.361750016451581	chr19:19627000-19627499	chr19:19606000-19606499	0.00370000000000004	Foreground	ZI Spearman
557080	0.212155083951533	chr19:19627000-19627499	chr19:19606500-19606999	0.13814	Foreground	ZI Spearman
557081	0.207712230313073	chr19:19627000-19627499	chr19:19608500-19608999	0.14982	Foreground	ZI Spearman
557082	0.186768727506002	chr19:19627000-19627499	chr19:19609500-19609999	0.21729	Foreground	ZI Spearman
557083	0.152693906304472	chr19:19627000-19627499	chr19:19610500-19610999	0.37049	Foreground	ZI Spearman
557084	0.175633612216944	chr19:19627000-19627499	chr19:19612000-19612499	0.26148	Foreground	ZI Spearman
557085	0.128819488101288	chr19:19627500-19627999	chr19:19605500-19605999	0.5018	Foreground	ZI Spearman
557086	0.30923154691093	chr19:19627500-19627999	chr19:19606000-19606499	0.018	Foreground	ZI Spearman
557087	0.112242366751426	chr19:19627500-19627999	chr19:19606500-19606999	0.59498	Foreground	ZI Spearman
557088	0.103947484626077	chr19:19627500-19627999	chr19:19608500-19608999	0.64168	Foreground	ZI Spearman
557089	0.0904051890726171	chr19:19627500-19627999	chr19:19609500-19609999	0.71367	Foreground	ZI Spearman
557090	0.0749360017101602	chr19:19627500-19627999	chr19:19610500-19610999	0.78802	Foreground	ZI Spearman
557091	0.0859413348879035	chr19:19627500-19627999	chr19:19612000-19612499	0.73603	Foreground	ZI Spearman
557092	0.0759360268181466	chr19:19628000-19628499	chr19:19605500-19605999	0.78344	Foreground	ZI Spearman
557093	0.296220825056111	chr19:19628000-19628499	chr19:19606000-19606499	0.02457	Foreground	ZI Spearman
557094	0.0597430291011469	chr19:19628000-19628499	chr19:19606500-19606999	0.85127	Foreground	ZI Spearman
557095	0.052538428906534	chr19:19628000-19628499	chr19:19608500-19608999	0.87783	Foreground	ZI Spearman
557096	0.04710031928566	chr19:19628000-19628499	chr19:19609500-19609999	0.89517	Foreground	ZI Spearman
557097	0.0383795183249545	chr19:19628000-19628499	chr19:19610500-19610999	0.92076	Foreground	ZI Spearman
557098	0.0385819655317013	chr19:19628000-19628499	chr19:19612000-19612499	0.92012	Foreground	ZI Spearman
557099	0.0695537534407678	chr19:19628500-19628999	chr19:19605500-19605999	0.81115	Foreground	ZI Spearman
557100	0.133224802471293	chr19:19628500-19628999	chr19:19606000-19606499	0.47737	Foreground	ZI Spearman
557101	0.0730064630167531	chr19:19628500-19628999	chr19:19606500-19606999	0.7962	Foreground	ZI Spearman
557102	0.0691997633116292	chr19:19628500-19628999	chr19:19608500-19608999	0.81268	Foreground	ZI Spearman
557103	0.0589896622817941	chr19:19628500-19628999	chr19:19609500-19609999	0.8541	Foreground	ZI Spearman
557104	0.05089345570226	chr19:19628500-19628999	chr19:19610500-19610999	0.88331	Foreground	ZI Spearman
557105	0.0628622543131339	chr19:19628500-19628999	chr19:19612000-19612499	0.83899	Foreground	ZI Spearman
557106	0.119815071486472	chr19:19629000-19629499	chr19:19605500-19605999	0.55243	Foreground	ZI Spearman
557107	0.125211407722759	chr19:19629000-19629499	chr19:19606000-19606499	0.52191	Foreground	ZI Spearman
557108	0.124680579639022	chr19:19629000-19629499	chr19:19606500-19606999	0.52471	Foreground	ZI Spearman
557109	0.124039507125304	chr19:19629000-19629499	chr19:19608500-19608999	0.52856	Foreground	ZI Spearman
557110	0.104947193694339	chr19:19629000-19629499	chr19:19609500-19609999	0.63601	Foreground	ZI Spearman
557111	0.0958189023469792	chr19:19629000-19629499	chr19:19610500-19610999	0.68549	Foreground	ZI Spearman
557112	0.104341517062216	chr19:19629000-19629499	chr19:19612000-19612499	0.63925	Foreground	ZI Spearman
557113	0.212506901345395	chr19:19629500-19629999	chr19:19605500-19605999	0.13714	Foreground	ZI Spearman
557114	0.25083810677826	chr19:19629500-19629999	chr19:19606000-19606499	0.06453	Foreground	ZI Spearman
557115	0.208489031237776	chr19:19629500-19629999	chr19:19606500-19606999	0.14793	Foreground	ZI Spearman
557116	0.206330863755953	chr19:19629500-19629999	chr19:19608500-19608999	0.15376	Foreground	ZI Spearman
557117	0.184527248293853	chr19:19629500-19629999	chr19:19609500-19609999	0.22573	Foreground	ZI Spearman
557118	0.144114684245926	chr19:19629500-19629999	chr19:19610500-19610999	0.41609	Foreground	ZI Spearman
557119	0.178767306333055	chr19:19629500-19629999	chr19:19612000-19612499	0.24843	Foreground	ZI Spearman
557120	0.269014698076313	chr19:19630000-19630499	chr19:19605500-19605999	0.04464	Foreground	ZI Spearman
557121	0.290119936753907	chr19:19630000-19630499	chr19:19606000-19606499	0.02812	Foreground	ZI Spearman
557122	0.25571882249789	chr19:19630000-19630499	chr19:19606500-19606999	0.05854	Foreground	ZI Spearman
557123	0.25561555473548	chr19:19630000-19630499	chr19:19608500-19608999	0.05862	Foreground	ZI Spearman
557124	0.226299634980863	chr19:19630000-19630499	chr19:19609500-19609999	0.10519	Foreground	ZI Spearman
557125	0.186083895601237	chr19:19630000-19630499	chr19:19610500-19610999	0.21991	Foreground	ZI Spearman
557126	0.218553799119929	chr19:19630000-19630499	chr19:19612000-19612499	0.12172	Foreground	ZI Spearman
557127	0.280401673483473	chr19:19630500-19630999	chr19:19605500-19605999	0.03498	Foreground	ZI Spearman
557128	0.329841155422244	chr19:19630500-19630999	chr19:19606000-19606499	0.00985000000000003	Foreground	ZI Spearman
557129	0.26737395867381	chr19:19630500-19630999	chr19:19606500-19606999	0.04617	Foreground	ZI Spearman
557130	0.276938350758722	chr19:19630500-19630999	chr19:19608500-19608999	0.03766	Foreground	ZI Spearman
557131	0.231412641527734	chr19:19630500-19630999	chr19:19609500-19609999	0.09557	Foreground	ZI Spearman
557132	0.189332013381292	chr19:19630500-19630999	chr19:19610500-19610999	0.20785	Foreground	ZI Spearman
557133	0.201804853469279	chr19:19630500-19630999	chr19:19612000-19612499	0.16759	Foreground	ZI Spearman
557134	0.273963322954369	chr19:19631000-19631499	chr19:19605500-19605999	0.04005	Foreground	ZI Spearman
557135	0.295815759353608	chr19:19631000-19631499	chr19:19606000-19606499	0.02474	Foreground	ZI Spearman
557136	0.253874144459208	chr19:19631000-19631499	chr19:19606500-19606999	0.06068	Foreground	ZI Spearman
557137	0.276000722620898	chr19:19631000-19631499	chr19:19608500-19608999	0.03829	Foreground	ZI Spearman
557138	0.247864370988587	chr19:19631000-19631499	chr19:19609500-19609999	0.06836	Foreground	ZI Spearman
557139	0.187958693042767	chr19:19631000-19631499	chr19:19610500-19610999	0.21295	Foreground	ZI Spearman
557140	0.222699253474249	chr19:19631000-19631499	chr19:19612000-19612499	0.11267	Foreground	ZI Spearman
557141	0.25152547093748	chr19:19631500-19631999	chr19:19605500-19605999	0.06359	Foreground	ZI Spearman
557142	0.241293532889439	chr19:19631500-19631999	chr19:19606000-19606499	0.07798	Foreground	ZI Spearman
557143	0.244609573535772	chr19:19631500-19631999	chr19:19606500-19606999	0.07292	Foreground	ZI Spearman
557144	0.229926523528689	chr19:19631500-19631999	chr19:19608500-19608999	0.09829	Foreground	ZI Spearman
557145	0.204593688356997	chr19:19631500-19631999	chr19:19609500-19609999	0.15889	Foreground	ZI Spearman
557146	0.177112801102642	chr19:19631500-19631999	chr19:19610500-19610999	0.25534	Foreground	ZI Spearman
557147	0.191179572099342	chr19:19631500-19631999	chr19:19612000-19612499	0.20132	Foreground	ZI Spearman
557148	0.215682867436806	chr19:19632000-19632499	chr19:19605500-19605999	0.12872	Foreground	ZI Spearman
557149	0.204709429544619	chr19:19632000-19632499	chr19:19606000-19606499	0.1586	Foreground	ZI Spearman
557150	0.210127309785751	chr19:19632000-19632499	chr19:19606500-19606999	0.14344	Foreground	ZI Spearman
557151	0.204701309328668	chr19:19632000-19632499	chr19:19608500-19608999	0.15862	Foreground	ZI Spearman
557152	0.200801711999389	chr19:19632000-19632499	chr19:19609500-19609999	0.1705	Foreground	ZI Spearman
557153	0.153910513634764	chr19:19632000-19632499	chr19:19610500-19610999	0.364	Foreground	ZI Spearman
557154	0.179410237886827	chr19:19632000-19632499	chr19:19612000-19612499	0.24569	Foreground	ZI Spearman
557155	0.250135751569863	chr19:19632500-19632999	chr19:19605500-19605999	0.06535	Foreground	ZI Spearman
557156	0.266844206418409	chr19:19632500-19632999	chr19:19606000-19606499	0.04672	Foreground	ZI Spearman
557157	0.277360753049295	chr19:19632500-19632999	chr19:19606500-19606999	0.03731	Foreground	ZI Spearman
557158	0.245195968967993	chr19:19632500-19632999	chr19:19608500-19608999	0.0721000000000001	Foreground	ZI Spearman
557159	0.222939692743626	chr19:19632500-19632999	chr19:19609500-19609999	0.11214	Foreground	ZI Spearman
557160	0.18404599304424	chr19:19632500-19632999	chr19:19610500-19610999	0.22764	Foreground	ZI Spearman
557161	0.227750551955002	chr19:19632500-19632999	chr19:19612000-19612499	0.10257	Foreground	ZI Spearman
557162	0.251335168674911	chr19:19633000-19633499	chr19:19605500-19605999	0.06385	Foreground	ZI Spearman
557163	0.238890665435727	chr19:19633000-19633499	chr19:19606000-19606499	0.08195	Foreground	ZI Spearman
557164	0.246438070935398	chr19:19633000-19633499	chr19:19606500-19606999	0.07029	Foreground	ZI Spearman
557165	0.236993330383439	chr19:19633000-19633499	chr19:19608500-19608999	0.08523	Foreground	ZI Spearman
557166	0.220465479911298	chr19:19633000-19633499	chr19:19609500-19609999	0.11737	Foreground	ZI Spearman
557167	0.163830151382592	chr19:19633000-19633499	chr19:19610500-19610999	0.3155	Foreground	ZI Spearman
557168	0.212022629444407	chr19:19633000-19633499	chr19:19612000-19612499	0.1385	Foreground	ZI Spearman
557169	0.270017302455457	chr19:19633500-19633999	chr19:19605500-19605999	0.04355	Foreground	ZI Spearman
557170	0.26049902415587	chr19:19633500-19633999	chr19:19606000-19606499	0.05324	Foreground	ZI Spearman
557171	0.252004791471058	chr19:19633500-19633999	chr19:19606500-19606999	0.06298	Foreground	ZI Spearman
557172	0.258723899488333	chr19:19633500-19633999	chr19:19608500-19608999	0.05511	Foreground	ZI Spearman
557173	0.239694089537025	chr19:19633500-19633999	chr19:19609500-19609999	0.0805	Foreground	ZI Spearman
557174	0.171242809513225	chr19:19633500-19633999	chr19:19610500-19610999	0.28125	Foreground	ZI Spearman
557175	0.201042633984793	chr19:19633500-19633999	chr19:19612000-19612499	0.16987	Foreground	ZI Spearman
557176	0.276943551296021	chr19:19634000-19634499	chr19:19605500-19605999	0.03765	Foreground	ZI Spearman
557177	0.276837850246627	chr19:19634000-19634499	chr19:19606000-19606499	0.03775	Foreground	ZI Spearman
557178	0.247387553850226	chr19:19634000-19634499	chr19:19606500-19606999	0.06887	Foreground	ZI Spearman
557179	0.264900877719637	chr19:19634000-19634499	chr19:19608500-19608999	0.04862	Foreground	ZI Spearman
557180	0.244036547490336	chr19:19634000-19634499	chr19:19609500-19609999	0.07368	Foreground	ZI Spearman
557181	0.187065288119021	chr19:19634000-19634499	chr19:19610500-19610999	0.21646	Foreground	ZI Spearman
557182	0.225298542375563	chr19:19634000-19634499	chr19:19612000-19612499	0.10703	Foreground	ZI Spearman
557183	0.289843229131347	chr19:19634500-19634999	chr19:19605500-19605999	0.02827	Foreground	ZI Spearman
557184	0.313593821690806	chr19:19634500-19634999	chr19:19606000-19606499	0.01569	Foreground	ZI Spearman
557185	0.281983812071468	chr19:19634500-19634999	chr19:19606500-19606999	0.03384	Foreground	ZI Spearman
557186	0.26560740289486	chr19:19634500-19634999	chr19:19608500-19608999	0.04794	Foreground	ZI Spearman
557187	0.226776638184549	chr19:19634500-19634999	chr19:19609500-19609999	0.10425	Foreground	ZI Spearman
557188	0.199873068249307	chr19:19634500-19634999	chr19:19610500-19610999	0.17337	Foreground	ZI Spearman
557189	0.216125235324813	chr19:19634500-19634999	chr19:19612000-19612499	0.12764	Foreground	ZI Spearman
557190	0.301707609553058	chr19:19635000-19635499	chr19:19605500-19605999	0.02166	Foreground	ZI Spearman
557191	0.347388146769909	chr19:19635000-19635499	chr19:19606000-19606499	0.00580999999999998	Foreground	ZI Spearman
557192	0.272127101979077	chr19:19635000-19635499	chr19:19606500-19606999	0.04162	Foreground	ZI Spearman
557193	0.280464148730635	chr19:19635000-19635499	chr19:19608500-19608999	0.0349	Foreground	ZI Spearman
557194	0.236988194536837	chr19:19635000-19635499	chr19:19609500-19609999	0.08523	Foreground	ZI Spearman
557195	0.211390093176237	chr19:19635000-19635499	chr19:19610500-19610999	0.14018	Foreground	ZI Spearman
557196	0.209475976743106	chr19:19635000-19635499	chr19:19612000-19612499	0.1453	Foreground	ZI Spearman
557197	0.273449433186305	chr19:19635500-19635999	chr19:19605500-19605999	0.0405	Foreground	ZI Spearman
557198	0.289178018650722	chr19:19635500-19635999	chr19:19606000-19606499	0.02864	Foreground	ZI Spearman
557199	0.261155654560644	chr19:19635500-19635999	chr19:19606500-19606999	0.0525600000000001	Foreground	ZI Spearman
557200	0.266236016928417	chr19:19635500-19635999	chr19:19608500-19608999	0.0472900000000001	Foreground	ZI Spearman
557201	0.225678409448167	chr19:19635500-19635999	chr19:19609500-19609999	0.10631	Foreground	ZI Spearman
557202	0.194338977228951	chr19:19635500-19635999	chr19:19610500-19610999	0.19087	Foreground	ZI Spearman
557203	0.226668473425607	chr19:19635500-19635999	chr19:19612000-19612499	0.10451	Foreground	ZI Spearman
557204	0.235499500376193	chr19:19636000-19636499	chr19:19605500-19605999	0.0879799999999999	Foreground	ZI Spearman
557205	0.198700482155829	chr19:19636000-19636499	chr19:19606000-19606499	0.17662	Foreground	ZI Spearman
557206	0.220276834562784	chr19:19636000-19636499	chr19:19606500-19606999	0.11776	Foreground	ZI Spearman
557207	0.194129340077895	chr19:19636000-19636499	chr19:19608500-19608999	0.19158	Foreground	ZI Spearman
557208	0.179660980484158	chr19:19636000-19636499	chr19:19609500-19609999	0.2446	Foreground	ZI Spearman
557209	0.182031506511825	chr19:19636000-19636499	chr19:19610500-19610999	0.23535	Foreground	ZI Spearman
557210	0.178812612468345	chr19:19636000-19636499	chr19:19612000-19612499	0.24822	Foreground	ZI Spearman
557211	0.283339069599002	chr19:19636500-19636999	chr19:19605500-19605999	0.03291	Foreground	ZI Spearman
557212	0.265138586420247	chr19:19636500-19636999	chr19:19606000-19606499	0.04835	Foreground	ZI Spearman
557213	0.258529704037829	chr19:19636500-19636999	chr19:19606500-19606999	0.05529	Foreground	ZI Spearman
557214	0.274544070589204	chr19:19636500-19636999	chr19:19608500-19608999	0.03953	Foreground	ZI Spearman
557215	0.232187740842965	chr19:19636500-19636999	chr19:19609500-19609999	0.09405	Foreground	ZI Spearman
557216	0.195818983869175	chr19:19636500-19636999	chr19:19610500-19610999	0.18612	Foreground	ZI Spearman
557217	0.229686767694958	chr19:19636500-19636999	chr19:19612000-19612499	0.0986399999999999	Foreground	ZI Spearman
557218	0.286281260911196	chr19:19637000-19637499	chr19:19605500-19605999	0.03061	Foreground	ZI Spearman
557219	0.280532253024524	chr19:19637000-19637499	chr19:19606000-19606499	0.03483	Foreground	ZI Spearman
557220	0.258375654041383	chr19:19637000-19637499	chr19:19606500-19606999	0.05549	Foreground	ZI Spearman
557221	0.28023720377087	chr19:19637000-19637499	chr19:19608500-19608999	0.03504	Foreground	ZI Spearman
557222	0.242171691128264	chr19:19637000-19637499	chr19:19609500-19609999	0.07661	Foreground	ZI Spearman
557223	0.170531394566906	chr19:19637000-19637499	chr19:19610500-19610999	0.2841	Foreground	ZI Spearman
557224	0.217096663952211	chr19:19637000-19637499	chr19:19612000-19612499	0.12506	Foreground	ZI Spearman
557225	0.268417012336744	chr19:19637500-19637999	chr19:19605500-19605999	0.0452399999999999	Foreground	ZI Spearman
557226	0.302337693481361	chr19:19637500-19637999	chr19:19606000-19606499	0.02137	Foreground	ZI Spearman
557227	0.252329133934471	chr19:19637500-19637999	chr19:19606500-19606999	0.06252	Foreground	ZI Spearman
557228	0.24038258723918	chr19:19637500-19637999	chr19:19608500-19608999	0.0793700000000001	Foreground	ZI Spearman
557229	0.209652499562306	chr19:19637500-19637999	chr19:19609500-19609999	0.14481	Foreground	ZI Spearman
557230	0.163481647803983	chr19:19637500-19637999	chr19:19610500-19610999	0.31706	Foreground	ZI Spearman
557231	0.193811514005339	chr19:19637500-19637999	chr19:19612000-19612499	0.19255	Foreground	ZI Spearman
557232	0.264227154425257	chr19:19638000-19638499	chr19:19605500-19605999	0.04925	Foreground	ZI Spearman
557233	0.27054270826533	chr19:19638000-19638499	chr19:19606000-19606499	0.04313	Foreground	ZI Spearman
557234	0.265193474243339	chr19:19638000-19638499	chr19:19606500-19606999	0.04826	Foreground	ZI Spearman
557235	0.250720568609927	chr19:19638000-19638499	chr19:19608500-19608999	0.06467	Foreground	ZI Spearman
557236	0.232361623397847	chr19:19638000-19638499	chr19:19609500-19609999	0.09372	Foreground	ZI Spearman
557237	0.164227219123456	chr19:19638000-19638499	chr19:19610500-19610999	0.31381	Foreground	ZI Spearman
557238	0.219494217448112	chr19:19638000-19638499	chr19:19612000-19612499	0.11948	Foreground	ZI Spearman
557239	0.219249275164855	chr19:19638500-19638999	chr19:19605500-19605999	0.12005	Foreground	ZI Spearman
557240	0.186624103962637	chr19:19638500-19638999	chr19:19606000-19606499	0.21772	Foreground	ZI Spearman
557241	0.209023450381308	chr19:19638500-19638999	chr19:19606500-19606999	0.1465	Foreground	ZI Spearman
557242	0.17993576343798	chr19:19638500-19638999	chr19:19608500-19608999	0.24347	Foreground	ZI Spearman
557243	0.183114998496992	chr19:19638500-19638999	chr19:19609500-19609999	0.23107	Foreground	ZI Spearman
557244	0.162869693172197	chr19:19638500-19638999	chr19:19610500-19610999	0.32006	Foreground	ZI Spearman
557245	0.151068401980064	chr19:19638500-19638999	chr19:19612000-19612499	0.37905	Foreground	ZI Spearman
557246	0.185433184693745	chr19:19639000-19639499	chr19:19605500-19605999	0.22231	Foreground	ZI Spearman
557247	0.155277156401848	chr19:19639000-19639499	chr19:19606000-19606499	0.35713	Foreground	ZI Spearman
557248	0.17611083110408	chr19:19639000-19639499	chr19:19606500-19606999	0.25954	Foreground	ZI Spearman
557249	0.173096959694263	chr19:19639000-19639499	chr19:19608500-19608999	0.27275	Foreground	ZI Spearman
557250	0.150874900559778	chr19:19639000-19639499	chr19:19609500-19609999	0.38014	Foreground	ZI Spearman
557251	0.13269368937807	chr19:19639000-19639499	chr19:19610500-19610999	0.48045	Foreground	ZI Spearman
557252	0.153987343319521	chr19:19639000-19639499	chr19:19612000-19612499	0.36358	Foreground	ZI Spearman
557253	0.137551108387131	chr19:19639500-19639999	chr19:19605500-19605999	0.45248	Foreground	ZI Spearman
557254	0.109423388354412	chr19:19639500-19639999	chr19:19606000-19606499	0.61096	Foreground	ZI Spearman
557255	0.142310586603396	chr19:19639500-19639999	chr19:19606500-19606999	0.42597	Foreground	ZI Spearman
557256	0.141135000925896	chr19:19639500-19639999	chr19:19608500-19608999	0.43284	Foreground	ZI Spearman
557257	0.145955405362008	chr19:19639500-19639999	chr19:19609500-19609999	0.40596	Foreground	ZI Spearman
557258	0.110295050615834	chr19:19639500-19639999	chr19:19610500-19610999	0.60594	Foreground	ZI Spearman
557259	0.144720021474273	chr19:19639500-19639999	chr19:19612000-19612499	0.41239	Foreground	ZI Spearman
557260	0.243435360712465	chr19:19640000-19640499	chr19:19605500-19605999	0.07473	Foreground	ZI Spearman
557261	0.224034576232885	chr19:19640000-19640499	chr19:19606000-19606499	0.10964	Foreground	ZI Spearman
557262	0.241559977735523	chr19:19640000-19640499	chr19:19606500-19606999	0.07751	Foreground	ZI Spearman
557263	0.250465800615372	chr19:19640000-19640499	chr19:19608500-19608999	0.06496	Foreground	ZI Spearman
557264	0.216284719917371	chr19:19640000-19640499	chr19:19609500-19609999	0.12715	Foreground	ZI Spearman
557265	0.173910914021299	chr19:19640000-19640499	chr19:19610500-19610999	0.26911	Foreground	ZI Spearman
557266	0.206055908396072	chr19:19640000-19640499	chr19:19612000-19612499	0.15456	Foreground	ZI Spearman
557267	0.207113652329497	chr19:19641000-19641499	chr19:19605500-19605999	0.1517	Foreground	ZI Spearman
557268	0.185377110156646	chr19:19641000-19641499	chr19:19606000-19606499	0.22251	Foreground	ZI Spearman
557269	0.198682037628402	chr19:19641000-19641499	chr19:19606500-19606999	0.17669	Foreground	ZI Spearman
557270	0.209849294718359	chr19:19641000-19641499	chr19:19608500-19608999	0.14424	Foreground	ZI Spearman
557271	0.176422985252272	chr19:19641000-19641499	chr19:19609500-19609999	0.25809	Foreground	ZI Spearman
557272	0.132713507105887	chr19:19641000-19641499	chr19:19610500-19610999	0.48027	Foreground	ZI Spearman
557273	0.160110864680268	chr19:19641000-19641499	chr19:19612000-19612499	0.33357	Foreground	ZI Spearman
557274	0.26029526567995	chr19:19641500-19641999	chr19:19605500-19605999	0.05344	Foreground	ZI Spearman
557275	0.241719929255355	chr19:19641500-19641999	chr19:19606000-19606499	0.0772699999999999	Foreground	ZI Spearman
557276	0.264457241720147	chr19:19641500-19641999	chr19:19606500-19606999	0.0490699999999999	Foreground	ZI Spearman
557277	0.268302480459968	chr19:19641500-19641999	chr19:19608500-19608999	0.04537	Foreground	ZI Spearman
557278	0.212837169251928	chr19:19641500-19641999	chr19:19609500-19609999	0.13636	Foreground	ZI Spearman
557279	0.169699360436974	chr19:19641500-19641999	chr19:19610500-19610999	0.2882	Foreground	ZI Spearman
557280	0.218707121336847	chr19:19641500-19641999	chr19:19612000-19612499	0.12127	Foreground	ZI Spearman
557281	0.311555580890151	chr19:19642000-19642499	chr19:19605500-19605999	0.0168700000000001	Foreground	ZI Spearman
557282	0.327325844131627	chr19:19642000-19642499	chr19:19606000-19606499	0.01074	Foreground	ZI Spearman
557283	0.291799979353763	chr19:19642000-19642499	chr19:19606500-19606999	0.02699	Foreground	ZI Spearman
557284	0.294130920668013	chr19:19642000-19642499	chr19:19608500-19608999	0.02556	Foreground	ZI Spearman
557285	0.222481100385832	chr19:19642000-19642499	chr19:19609500-19609999	0.11305	Foreground	ZI Spearman
557286	0.208225816032284	chr19:19642000-19642499	chr19:19610500-19610999	0.14856	Foreground	ZI Spearman
557287	0.216651074907433	chr19:19642000-19642499	chr19:19612000-19612499	0.12623	Foreground	ZI Spearman
557288	0.121950410770825	chr19:19642500-19642999	chr19:19605500-19605999	0.54058	Foreground	ZI Spearman
557289	0.210086914441281	chr19:19642500-19642999	chr19:19606000-19606499	0.14355	Foreground	ZI Spearman
557290	0.110709736928814	chr19:19642500-19642999	chr19:19606500-19606999	0.60355	Foreground	ZI Spearman
557291	0.106279985045537	chr19:19642500-19642999	chr19:19608500-19608999	0.6285	Foreground	ZI Spearman
557292	0.0829452289179001	chr19:19642500-19642999	chr19:19609500-19609999	0.75051	Foreground	ZI Spearman
557293	0.0692593264057251	chr19:19642500-19642999	chr19:19610500-19610999	0.81239	Foreground	ZI Spearman
557294	0.0782579810710006	chr19:19642500-19642999	chr19:19612000-19612499	0.77278	Foreground	ZI Spearman
557295	0.0507598064301071	chr19:19643000-19643499	chr19:19605500-19605999	0.8837	Foreground	ZI Spearman
557296	0.0310852314305608	chr19:19643000-19643499	chr19:19606000-19606499	0.93971	Foreground	ZI Spearman
557297	0.0460076065250542	chr19:19643000-19643499	chr19:19606500-19606999	0.89842	Foreground	ZI Spearman
557298	0.0523324848493169	chr19:19643000-19643499	chr19:19608500-19608999	0.87845	Foreground	ZI Spearman
557299	0.0420616341523935	chr19:19643000-19643499	chr19:19609500-19609999	0.91049	Foreground	ZI Spearman
557300	0.0302408466516171	chr19:19643000-19643499	chr19:19610500-19610999	0.94167	Foreground	ZI Spearman
557301	0.0468254970101715	chr19:19643000-19643499	chr19:19612000-19612499	0.89596	Foreground	ZI Spearman
557302	0.0366886873235618	chr19:19643500-19643999	chr19:19605500-19605999	0.92527	Foreground	ZI Spearman
557303	0.217159472876409	chr19:19643500-19643999	chr19:19606000-19606499	0.12488	Foreground	ZI Spearman
557304	0.0307901973491244	chr19:19643500-19643999	chr19:19606500-19606999	0.94038	Foreground	ZI Spearman
557305	0.0205310258568031	chr19:19643500-19643999	chr19:19608500-19608999	0.9614	Foreground	ZI Spearman
557306	0.0215035899268981	chr19:19643500-19643999	chr19:19609500-19609999	0.95952	Foreground	ZI Spearman
557307	0.0145906579584123	chr19:19643500-19643999	chr19:19610500-19610999	0.97238	Foreground	ZI Spearman
557308	0.0146136542765656	chr19:19643500-19643999	chr19:19612000-19612499	0.97234	Foreground	ZI Spearman
557309	0.0525503567217211	chr19:19644000-19644499	chr19:19605500-19605999	0.87778	Foreground	ZI Spearman
557310	0.143761037722998	chr19:19644000-19644499	chr19:19606000-19606499	0.41803	Foreground	ZI Spearman
557311	0.0495185911178316	chr19:19644000-19644499	chr19:19606500-19606999	0.8878	Foreground	ZI Spearman
557312	0.0475913912070582	chr19:19644000-19644499	chr19:19608500-19608999	0.89372	Foreground	ZI Spearman
557313	0.046223801165892	chr19:19644000-19644499	chr19:19609500-19609999	0.89779	Foreground	ZI Spearman
557314	0.0356297699993019	chr19:19644000-19644499	chr19:19610500-19610999	0.92816	Foreground	ZI Spearman
557315	0.0449047130506409	chr19:19644000-19644499	chr19:19612000-19612499	0.90192	Foreground	ZI Spearman
557316	0.226456702406735	chr19:19644500-19644999	chr19:19605500-19605999	0.10491	Foreground	ZI Spearman
557317	0.205837074485365	chr19:19644500-19644999	chr19:19606000-19606499	0.15528	Foreground	ZI Spearman
557318	0.237378383146794	chr19:19644500-19644999	chr19:19606500-19606999	0.08443	Foreground	ZI Spearman
557319	0.234050678744975	chr19:19644500-19644999	chr19:19608500-19608999	0.0908099999999999	Foreground	ZI Spearman
557320	0.19106505344556	chr19:19644500-19644999	chr19:19609500-19609999	0.20166	Foreground	ZI Spearman
557321	0.141613990251497	chr19:19644500-19644999	chr19:19610500-19610999	0.43006	Foreground	ZI Spearman
557322	0.19930639410941	chr19:19644500-19644999	chr19:19612000-19612499	0.17496	Foreground	ZI Spearman
557323	0.271349369850791	chr19:19645000-19645499	chr19:19605500-19605999	0.0423	Foreground	ZI Spearman
557324	0.276083386144837	chr19:19645000-19645499	chr19:19606000-19606499	0.03825	Foreground	ZI Spearman
557325	0.273342972120752	chr19:19645000-19645499	chr19:19606500-19606999	0.0405799999999999	Foreground	ZI Spearman
557326	0.287554049139699	chr19:19645000-19645499	chr19:19608500-19608999	0.02981	Foreground	ZI Spearman
557327	0.246393448826313	chr19:19645000-19645499	chr19:19609500-19609999	0.0703	Foreground	ZI Spearman
557328	0.178155505740039	chr19:19645000-19645499	chr19:19610500-19610999	0.25116	Foreground	ZI Spearman
557329	0.207242651751818	chr19:19645000-19645499	chr19:19612000-19612499	0.15123	Foreground	ZI Spearman
557330	0.287908166038943	chr19:19645500-19645999	chr19:19605500-19605999	0.02959	Foreground	ZI Spearman
557331	0.271452035408962	chr19:19645500-19645999	chr19:19606000-19606499	0.0421899999999999	Foreground	ZI Spearman
557332	0.274477023955539	chr19:19645500-19645999	chr19:19606500-19606999	0.03959	Foreground	ZI Spearman
557333	0.285360704256197	chr19:19645500-19645999	chr19:19608500-19608999	0.03124	Foreground	ZI Spearman
557334	0.230343523096168	chr19:19645500-19645999	chr19:19609500-19609999	0.0976	Foreground	ZI Spearman
557335	0.194446861641064	chr19:19645500-19645999	chr19:19610500-19610999	0.19054	Foreground	ZI Spearman
557336	0.236598840302252	chr19:19645500-19645999	chr19:19612000-19612499	0.08586	Foreground	ZI Spearman
557337	0.261049213836045	chr19:19646000-19646499	chr19:19605500-19605999	0.05267	Foreground	ZI Spearman
557338	0.279446801336694	chr19:19646000-19646499	chr19:19606000-19606499	0.03576	Foreground	ZI Spearman
557339	0.274579344537268	chr19:19646000-19646499	chr19:19606500-19606999	0.03951	Foreground	ZI Spearman
557340	0.247746834238618	chr19:19646000-19646499	chr19:19608500-19608999	0.06846	Foreground	ZI Spearman
557341	0.231389096575924	chr19:19646000-19646499	chr19:19609500-19609999	0.0956	Foreground	ZI Spearman
557342	0.184229428535546	chr19:19646000-19646499	chr19:19610500-19610999	0.22697	Foreground	ZI Spearman
557343	0.213030384066767	chr19:19646000-19646499	chr19:19612000-19612499	0.13586	Foreground	ZI Spearman
557344	0.255222024655227	chr19:19646500-19646999	chr19:19605500-19605999	0.05903	Foreground	ZI Spearman
557345	0.279088436851796	chr19:19646500-19646999	chr19:19606000-19606499	0.03601	Foreground	ZI Spearman
557346	0.258925964334438	chr19:19646500-19646999	chr19:19606500-19606999	0.0549500000000001	Foreground	ZI Spearman
557347	0.266013001064129	chr19:19646500-19646999	chr19:19608500-19608999	0.04753	Foreground	ZI Spearman
557348	0.220190217473167	chr19:19646500-19646999	chr19:19609500-19609999	0.11796	Foreground	ZI Spearman
557349	0.183165832057662	chr19:19646500-19646999	chr19:19610500-19610999	0.23086	Foreground	ZI Spearman
557350	0.201308351665498	chr19:19646500-19646999	chr19:19612000-19612499	0.16925	Foreground	ZI Spearman
557351	0.2988676095493	chr19:19647000-19647499	chr19:19605500-19605999	0.02307	Foreground	ZI Spearman
557352	0.283509628269338	chr19:19647000-19647499	chr19:19606000-19606499	0.0327499999999999	Foreground	ZI Spearman
557353	0.260694535803018	chr19:19647000-19647499	chr19:19606500-19606999	0.05306	Foreground	ZI Spearman
557354	0.257830681657162	chr19:19647000-19647499	chr19:19608500-19608999	0.05614	Foreground	ZI Spearman
557355	0.230263082016137	chr19:19647000-19647499	chr19:19609500-19609999	0.09773	Foreground	ZI Spearman
557356	0.196427440741502	chr19:19647000-19647499	chr19:19610500-19610999	0.18412	Foreground	ZI Spearman
557357	0.197087118016273	chr19:19647000-19647499	chr19:19612000-19612499	0.18207	Foreground	ZI Spearman
557358	0.285995056627244	chr19:19647500-19647999	chr19:19605500-19605999	0.03079	Foreground	ZI Spearman
557359	0.268097520450221	chr19:19647500-19647999	chr19:19606000-19606499	0.0456299999999999	Foreground	ZI Spearman
557360	0.260257553976708	chr19:19647500-19647999	chr19:19606500-19606999	0.05346	Foreground	ZI Spearman
557361	0.238056852767402	chr19:19647500-19647999	chr19:19608500-19608999	0.08335	Foreground	ZI Spearman
557362	0.23890615553212	chr19:19647500-19647999	chr19:19609500-19609999	0.0819299999999999	Foreground	ZI Spearman
557363	0.202116183467191	chr19:19647500-19647999	chr19:19610500-19610999	0.16667	Foreground	ZI Spearman
557364	0.202910748576937	chr19:19647500-19647999	chr19:19612000-19612499	0.16411	Foreground	ZI Spearman
557365	0.116442767104273	chr19:19648000-19648499	chr19:19605500-19605999	0.5714	Foreground	ZI Spearman
557366	0.0984973892270659	chr19:19648000-19648499	chr19:19606000-19606499	0.67096	Foreground	ZI Spearman
557367	0.124381064897247	chr19:19648000-19648499	chr19:19606500-19606999	0.52649	Foreground	ZI Spearman
557368	0.113000934085472	chr19:19648000-19648499	chr19:19608500-19608999	0.59053	Foreground	ZI Spearman
557369	0.107283698427799	chr19:19648000-19648499	chr19:19609500-19609999	0.62281	Foreground	ZI Spearman
557370	0.0736922815158007	chr19:19648000-19648499	chr19:19610500-19610999	0.79301	Foreground	ZI Spearman
557371	0.0944289326424709	chr19:19648000-19648499	chr19:19612000-19612499	0.69288	Foreground	ZI Spearman
557372	0.247996059837325	chr19:19649000-19649499	chr19:19605500-19605999	0.06816	Foreground	ZI Spearman
557373	0.248100346861619	chr19:19649000-19649499	chr19:19606000-19606499	0.0679999999999999	Foreground	ZI Spearman
557374	0.237595888706591	chr19:19649000-19649499	chr19:19606500-19606999	0.0841499999999999	Foreground	ZI Spearman
557375	0.252854276307764	chr19:19649000-19649499	chr19:19608500-19608999	0.06187	Foreground	ZI Spearman
557376	0.219077575443932	chr19:19649000-19649499	chr19:19609500-19609999	0.1204	Foreground	ZI Spearman
557377	0.190179040283698	chr19:19649000-19649499	chr19:19610500-19610999	0.20472	Foreground	ZI Spearman
557378	0.205210094063266	chr19:19649000-19649499	chr19:19612000-19612499	0.15702	Foreground	ZI Spearman
557379	0.271104022523339	chr19:19649500-19649999	chr19:19605500-19605999	0.04256	Foreground	ZI Spearman
557380	0.27216443357505	chr19:19649500-19649999	chr19:19606000-19606499	0.04157	Foreground	ZI Spearman
557381	0.254801696042792	chr19:19649500-19649999	chr19:19606500-19606999	0.05951	Foreground	ZI Spearman
557382	0.267784908270945	chr19:19649500-19649999	chr19:19608500-19608999	0.0458	Foreground	ZI Spearman
557383	0.230194906827939	chr19:19649500-19649999	chr19:19609500-19609999	0.09782	Foreground	ZI Spearman
557384	0.202996870045508	chr19:19649500-19649999	chr19:19610500-19610999	0.16383	Foreground	ZI Spearman
557385	0.223447351981229	chr19:19649500-19649999	chr19:19612000-19612499	0.1109	Foreground	ZI Spearman
557386	0.206762136234836	chr19:19650000-19650499	chr19:19605500-19605999	0.15256	Foreground	ZI Spearman
557387	0.182454692262338	chr19:19650000-19650499	chr19:19606000-19606499	0.23373	Foreground	ZI Spearman
557388	0.206257606687158	chr19:19650000-19650499	chr19:19606500-19606999	0.15399	Foreground	ZI Spearman
557389	0.215910545605545	chr19:19650000-19650499	chr19:19608500-19608999	0.12819	Foreground	ZI Spearman
557390	0.198224959856968	chr19:19650000-19650499	chr19:19609500-19609999	0.17807	Foreground	ZI Spearman
557391	0.151151620391082	chr19:19650000-19650499	chr19:19610500-19610999	0.37866	Foreground	ZI Spearman
557392	0.192410876383157	chr19:19650000-19650499	chr19:19612000-19612499	0.19723	Foreground	ZI Spearman
557393	0.241560667812182	chr19:19650500-19650999	chr19:19605500-19605999	0.07751	Foreground	ZI Spearman
557394	0.233400255456866	chr19:19650500-19650999	chr19:19606000-19606499	0.09206	Foreground	ZI Spearman
557395	0.241204149057117	chr19:19650500-19650999	chr19:19606500-19606999	0.07817	Foreground	ZI Spearman
557396	0.242259431497255	chr19:19650500-19650999	chr19:19608500-19608999	0.0764899999999999	Foreground	ZI Spearman
557397	0.21941648430591	chr19:19650500-19650999	chr19:19609500-19609999	0.1197	Foreground	ZI Spearman
557398	0.163146450859817	chr19:19650500-19650999	chr19:19610500-19610999	0.31875	Foreground	ZI Spearman
557399	0.193949386377692	chr19:19650500-19650999	chr19:19612000-19612499	0.19213	Foreground	ZI Spearman
557400	0.250701076208028	chr19:19651000-19651499	chr19:19605500-19605999	0.06468	Foreground	ZI Spearman
557401	0.219881525540567	chr19:19651000-19651499	chr19:19606000-19606499	0.11869	Foreground	ZI Spearman
557402	0.221428100261618	chr19:19651000-19651499	chr19:19606500-19606999	0.11528	Foreground	ZI Spearman
557403	0.235524888555398	chr19:19651000-19651499	chr19:19608500-19608999	0.08797	Foreground	ZI Spearman
557404	0.22441169709919	chr19:19651000-19651499	chr19:19609500-19609999	0.10885	Foreground	ZI Spearman
557405	0.157372870320604	chr19:19651000-19651499	chr19:19610500-19610999	0.34709	Foreground	ZI Spearman
557406	0.187420837326604	chr19:19651000-19651499	chr19:19612000-19612499	0.21501	Foreground	ZI Spearman
557407	0.252111063466959	chr19:19651500-19651999	chr19:19605500-19605999	0.0627799999999999	Foreground	ZI Spearman
557408	0.275217858295683	chr19:19651500-19651999	chr19:19606000-19606499	0.03898	Foreground	ZI Spearman
557409	0.244049144364337	chr19:19651500-19651999	chr19:19606500-19606999	0.0736599999999999	Foreground	ZI Spearman
557410	0.255741200885867	chr19:19651500-19651999	chr19:19608500-19608999	0.05854	Foreground	ZI Spearman
557411	0.212473752372863	chr19:19651500-19651999	chr19:19609500-19609999	0.13723	Foreground	ZI Spearman
557412	0.184788551632818	chr19:19651500-19651999	chr19:19610500-19610999	0.22478	Foreground	ZI Spearman
557413	0.207068576006096	chr19:19651500-19651999	chr19:19612000-19612499	0.15176	Foreground	ZI Spearman
557414	0.253812948766458	chr19:19652000-19652499	chr19:19605500-19605999	0.06074	Foreground	ZI Spearman
557415	0.23779534139005	chr19:19652000-19652499	chr19:19606000-19606499	0.08389	Foreground	ZI Spearman
557416	0.228464454953959	chr19:19652000-19652499	chr19:19606500-19606999	0.10133	Foreground	ZI Spearman
557417	0.247630702951995	chr19:19652000-19652499	chr19:19608500-19608999	0.06855	Foreground	ZI Spearman
557418	0.211897737882212	chr19:19652000-19652499	chr19:19609500-19609999	0.1389	Foreground	ZI Spearman
557419	0.173307791158622	chr19:19652000-19652499	chr19:19610500-19610999	0.27171	Foreground	ZI Spearman
557420	0.207437143306843	chr19:19652000-19652499	chr19:19612000-19612499	0.15073	Foreground	ZI Spearman
557421	0.246936089630909	chr19:19652500-19652999	chr19:19605500-19605999	0.06958	Foreground	ZI Spearman
557422	0.221035149872697	chr19:19652500-19652999	chr19:19606000-19606499	0.11617	Foreground	ZI Spearman
557423	0.227212827092247	chr19:19652500-19652999	chr19:19606500-19606999	0.10368	Foreground	ZI Spearman
557424	0.248634193690454	chr19:19652500-19652999	chr19:19608500-19608999	0.06725	Foreground	ZI Spearman
557425	0.210375990077073	chr19:19652500-19652999	chr19:19609500-19609999	0.14287	Foreground	ZI Spearman
557426	0.166201193688814	chr19:19652500-19652999	chr19:19610500-19610999	0.30442	Foreground	ZI Spearman
557427	0.201476305444563	chr19:19652500-19652999	chr19:19612000-19612499	0.1687	Foreground	ZI Spearman
557428	0.246671726832067	chr19:19653000-19653499	chr19:19605500-19605999	0.06995	Foreground	ZI Spearman
557429	0.232904614631899	chr19:19653000-19653499	chr19:19606000-19606499	0.0929	Foreground	ZI Spearman
557430	0.235722267292038	chr19:19653000-19653499	chr19:19606500-19606999	0.08757	Foreground	ZI Spearman
557431	0.24762307946262	chr19:19653000-19653499	chr19:19608500-19608999	0.06857	Foreground	ZI Spearman
557432	0.232804929285876	chr19:19653000-19653499	chr19:19609500-19609999	0.0931	Foreground	ZI Spearman
557433	0.185466294548146	chr19:19653000-19653499	chr19:19610500-19610999	0.22216	Foreground	ZI Spearman
557434	0.194892374059727	chr19:19653000-19653499	chr19:19612000-19612499	0.18915	Foreground	ZI Spearman
557435	0.264329726288498	chr19:19653500-19653999	chr19:19605500-19605999	0.04915	Foreground	ZI Spearman
557436	0.26843823971705	chr19:19653500-19653999	chr19:19606000-19606499	0.04521	Foreground	ZI Spearman
557437	0.252738896985195	chr19:19653500-19653999	chr19:19606500-19606999	0.06198	Foreground	ZI Spearman
557438	0.26044364621592	chr19:19653500-19653999	chr19:19608500-19608999	0.0533	Foreground	ZI Spearman
557439	0.240913900028963	chr19:19653500-19653999	chr19:19609500-19609999	0.07868	Foreground	ZI Spearman
557440	0.178797389375416	chr19:19653500-19653999	chr19:19610500-19610999	0.24828	Foreground	ZI Spearman
557441	0.225537701280279	chr19:19653500-19653999	chr19:19612000-19612499	0.10665	Foreground	ZI Spearman
557442	0.261864602333437	chr19:19654000-19654499	chr19:19605500-19605999	0.05172	Foreground	ZI Spearman
557443	0.234642231235908	chr19:19654000-19654499	chr19:19606000-19606499	0.08978	Foreground	ZI Spearman
557444	0.234528676306772	chr19:19654000-19654499	chr19:19606500-19606999	0.09001	Foreground	ZI Spearman
557445	0.236311005440482	chr19:19654000-19654499	chr19:19608500-19608999	0.08635	Foreground	ZI Spearman
557446	0.211694946879287	chr19:19654000-19654499	chr19:19609500-19609999	0.13934	Foreground	ZI Spearman
557447	0.167143215057485	chr19:19654000-19654499	chr19:19610500-19610999	0.3	Foreground	ZI Spearman
557448	0.192463911748403	chr19:19654000-19654499	chr19:19612000-19612499	0.19708	Foreground	ZI Spearman
557449	0.24904730027898	chr19:19654500-19654999	chr19:19605500-19605999	0.06674	Foreground	ZI Spearman
557450	0.241966695807505	chr19:19654500-19654999	chr19:19606000-19606499	0.07695	Foreground	ZI Spearman
557451	0.253944786829422	chr19:19654500-19654999	chr19:19606500-19606999	0.06059	Foreground	ZI Spearman
557452	0.243975723798126	chr19:19654500-19654999	chr19:19608500-19608999	0.07376	Foreground	ZI Spearman
557453	0.218224129077052	chr19:19654500-19654999	chr19:19609500-19609999	0.12245	Foreground	ZI Spearman
557454	0.19215930721751	chr19:19654500-19654999	chr19:19610500-19610999	0.19822	Foreground	ZI Spearman
557455	0.213526815956162	chr19:19654500-19654999	chr19:19612000-19612499	0.13454	Foreground	ZI Spearman
557456	0.258279160058905	chr19:19655000-19655499	chr19:19605500-19605999	0.05559	Foreground	ZI Spearman
557457	0.243927462804211	chr19:19655000-19655499	chr19:19606000-19606499	0.07385	Foreground	ZI Spearman
557458	0.255925539487989	chr19:19655000-19655499	chr19:19606500-19606999	0.0583	Foreground	ZI Spearman
557459	0.235859496419829	chr19:19655000-19655499	chr19:19608500-19608999	0.08723	Foreground	ZI Spearman
557460	0.204841680493212	chr19:19655000-19655499	chr19:19609500-19609999	0.15818	Foreground	ZI Spearman
557461	0.181472779000381	chr19:19655000-19655499	chr19:19610500-19610999	0.23744	Foreground	ZI Spearman
557462	0.197926660971077	chr19:19655000-19655499	chr19:19612000-19612499	0.17915	Foreground	ZI Spearman
557463	0.245748476394868	chr19:19655500-19655999	chr19:19605500-19605999	0.0713200000000001	Foreground	ZI Spearman
557464	0.245233252560557	chr19:19655500-19655999	chr19:19606000-19606499	0.07206	Foreground	ZI Spearman
557465	0.239429318789982	chr19:19655500-19655999	chr19:19606500-19606999	0.0809299999999999	Foreground	ZI Spearman
557466	0.240578201862973	chr19:19655500-19655999	chr19:19608500-19608999	0.07908	Foreground	ZI Spearman
557467	0.19458501454379	chr19:19655500-19655999	chr19:19609500-19609999	0.19008	Foreground	ZI Spearman
557468	0.157442038861312	chr19:19655500-19655999	chr19:19610500-19610999	0.34669	Foreground	ZI Spearman
557469	0.187186080140755	chr19:19655500-19655999	chr19:19612000-19612499	0.21596	Foreground	ZI Spearman
557470	0.266963957236146	chr19:19656000-19656499	chr19:19605500-19605999	0.0466	Foreground	ZI Spearman
557471	0.23212814086617	chr19:19656000-19656499	chr19:19606000-19606499	0.09421	Foreground	ZI Spearman
557472	0.249144710145346	chr19:19656000-19656499	chr19:19606500-19606999	0.06664	Foreground	ZI Spearman
557473	0.259030284028032	chr19:19656000-19656499	chr19:19608500-19608999	0.05482	Foreground	ZI Spearman
557474	0.206823351770836	chr19:19656000-19656499	chr19:19609500-19609999	0.15236	Foreground	ZI Spearman
557475	0.178905951228211	chr19:19656000-19656499	chr19:19610500-19610999	0.24779	Foreground	ZI Spearman
557476	0.198230547275206	chr19:19656000-19656499	chr19:19612000-19612499	0.17801	Foreground	ZI Spearman
557477	0.284261177487016	chr19:19656500-19656999	chr19:19605500-19605999	0.03224	Foreground	ZI Spearman
557478	0.233934139014867	chr19:19656500-19656999	chr19:19606000-19606499	0.09095	Foreground	ZI Spearman
557479	0.25693030948095	chr19:19656500-19656999	chr19:19606500-19606999	0.0571	Foreground	ZI Spearman
557480	0.243404418114968	chr19:19656500-19656999	chr19:19608500-19608999	0.07477	Foreground	ZI Spearman
557481	0.203765894738705	chr19:19656500-19656999	chr19:19609500-19609999	0.16135	Foreground	ZI Spearman
557482	0.182340575158046	chr19:19656500-19656999	chr19:19610500-19610999	0.23414	Foreground	ZI Spearman
557483	0.191861078335829	chr19:19656500-19656999	chr19:19612000-19612499	0.1991	Foreground	ZI Spearman
557484	0.246978173874514	chr19:19657000-19657499	chr19:19605500-19605999	0.06953	Foreground	ZI Spearman
557485	0.230449265082696	chr19:19657000-19657499	chr19:19606000-19606499	0.09735	Foreground	ZI Spearman
557486	0.21977550511616	chr19:19657000-19657499	chr19:19606500-19606999	0.11885	Foreground	ZI Spearman
557487	0.227485712476035	chr19:19657000-19657499	chr19:19608500-19608999	0.10314	Foreground	ZI Spearman
557488	0.206856455852244	chr19:19657000-19657499	chr19:19609500-19609999	0.15226	Foreground	ZI Spearman
557489	0.179686206500254	chr19:19657000-19657499	chr19:19610500-19610999	0.24447	Foreground	ZI Spearman
557490	0.179431194466167	chr19:19657000-19657499	chr19:19612000-19612499	0.24566	Foreground	ZI Spearman
557491	0.209757168372965	chr19:19657500-19657999	chr19:19605500-19605999	0.14447	Foreground	ZI Spearman
557492	0.183104302912661	chr19:19657500-19657999	chr19:19606000-19606499	0.2311	Foreground	ZI Spearman
557493	0.203013588931466	chr19:19657500-19657999	chr19:19606500-19606999	0.16376	Foreground	ZI Spearman
557494	0.190324501034232	chr19:19657500-19657999	chr19:19608500-19608999	0.20423	Foreground	ZI Spearman
557495	0.16679407810398	chr19:19657500-19657999	chr19:19609500-19609999	0.30171	Foreground	ZI Spearman
557496	0.134935458242875	chr19:19657500-19657999	chr19:19610500-19610999	0.46739	Foreground	ZI Spearman
557497	0.171349074636988	chr19:19657500-19657999	chr19:19612000-19612499	0.2807	Foreground	ZI Spearman
557498	0.169610260463499	chr19:19658000-19658499	chr19:19605500-19605999	0.28858	Foreground	ZI Spearman
557499	0.142605431707958	chr19:19658000-19658499	chr19:19606000-19606499	0.42426	Foreground	ZI Spearman
557500	0.163255288237336	chr19:19658000-19658499	chr19:19606500-19606999	0.31829	Foreground	ZI Spearman
557501	0.157849998168409	chr19:19658000-19658499	chr19:19608500-19608999	0.34469	Foreground	ZI Spearman
557502	0.161129116912263	chr19:19658000-19658499	chr19:19609500-19609999	0.32847	Foreground	ZI Spearman
557503	0.110226449564899	chr19:19658000-19658499	chr19:19610500-19610999	0.60628	Foreground	ZI Spearman
557504	0.13387446205601	chr19:19658000-19658499	chr19:19612000-19612499	0.47369	Foreground	ZI Spearman
557505	0.191392335871905	chr19:19659000-19659499	chr19:19605500-19605999	0.20068	Foreground	ZI Spearman
557506	0.147477286185057	chr19:19659000-19659499	chr19:19606000-19606499	0.39774	Foreground	ZI Spearman
557507	0.183059228861254	chr19:19659000-19659499	chr19:19606500-19606999	0.23132	Foreground	ZI Spearman
557508	0.193726780342262	chr19:19659000-19659499	chr19:19608500-19608999	0.1928	Foreground	ZI Spearman
557509	0.161861821129888	chr19:19659000-19659499	chr19:19609500-19609999	0.32494	Foreground	ZI Spearman
557510	0.125380315087164	chr19:19659000-19659499	chr19:19610500-19610999	0.52083	Foreground	ZI Spearman
557511	0.140584091909437	chr19:19659000-19659499	chr19:19612000-19612499	0.43583	Foreground	ZI Spearman
557512	0.197985018290251	chr19:19659500-19659999	chr19:19605500-19605999	0.17894	Foreground	ZI Spearman
557513	0.186665286846555	chr19:19659500-19659999	chr19:19606000-19606499	0.21762	Foreground	ZI Spearman
557514	0.189404679202033	chr19:19659500-19659999	chr19:19606500-19606999	0.20763	Foreground	ZI Spearman
557515	0.189958242150532	chr19:19659500-19659999	chr19:19608500-19608999	0.20547	Foreground	ZI Spearman
557516	0.160187250658841	chr19:19659500-19659999	chr19:19609500-19609999	0.33314	Foreground	ZI Spearman
557517	0.126948918705075	chr19:19659500-19659999	chr19:19610500-19610999	0.51196	Foreground	ZI Spearman
557518	0.155564341211553	chr19:19659500-19659999	chr19:19612000-19612499	0.35569	Foreground	ZI Spearman
557519	0.226065041640429	chr19:19660000-19660499	chr19:19605500-19605999	0.1056	Foreground	ZI Spearman
557520	0.208790304121234	chr19:19660000-19660499	chr19:19606000-19606499	0.1471	Foreground	ZI Spearman
557521	0.202326328514026	chr19:19660000-19660499	chr19:19606500-19606999	0.16601	Foreground	ZI Spearman
557522	0.198260214072469	chr19:19660000-19660499	chr19:19608500-19608999	0.17791	Foreground	ZI Spearman
557523	0.183130518328719	chr19:19660000-19660499	chr19:19609500-19609999	0.23099	Foreground	ZI Spearman
557524	0.156397452682887	chr19:19660000-19660499	chr19:19610500-19610999	0.35155	Foreground	ZI Spearman
557525	0.171091358345063	chr19:19660000-19660499	chr19:19612000-19612499	0.28188	Foreground	ZI Spearman
557526	0.269573273284192	chr19:19661000-19661499	chr19:19605500-19605999	0.04403	Foreground	ZI Spearman
557527	0.307632110182716	chr19:19661000-19661499	chr19:19606000-19606499	0.01883	Foreground	ZI Spearman
557528	0.259278060610653	chr19:19661000-19661499	chr19:19606500-19606999	0.0545099999999999	Foreground	ZI Spearman
557529	0.268462150689383	chr19:19661000-19661499	chr19:19608500-19608999	0.04519	Foreground	ZI Spearman
557530	0.223422153018733	chr19:19661000-19661499	chr19:19609500-19609999	0.11098	Foreground	ZI Spearman
557531	0.173590812024153	chr19:19661000-19661499	chr19:19610500-19610999	0.27064	Foreground	ZI Spearman
557532	0.190260008242292	chr19:19661000-19661499	chr19:19612000-19612499	0.20443	Foreground	ZI Spearman
557533	0.156494533225075	chr19:19661500-19661999	chr19:19605500-19605999	0.35116	Foreground	ZI Spearman
557534	0.29229707885681	chr19:19661500-19661999	chr19:19606000-19606499	0.0266	Foreground	ZI Spearman
557535	0.149659431521938	chr19:19661500-19661999	chr19:19606500-19606999	0.38607	Foreground	ZI Spearman
557536	0.123697690378981	chr19:19661500-19661999	chr19:19608500-19608999	0.53024	Foreground	ZI Spearman
557537	0.117095449771218	chr19:19661500-19661999	chr19:19609500-19609999	0.56769	Foreground	ZI Spearman
557538	0.0926998489973833	chr19:19661500-19661999	chr19:19610500-19610999	0.70168	Foreground	ZI Spearman
557539	0.108361291375136	chr19:19661500-19661999	chr19:19612000-19612499	0.61712	Foreground	ZI Spearman
557540	0.139155020383711	chr19:19662000-19662499	chr19:19605500-19605999	0.44349	Foreground	ZI Spearman
557541	0.154420800675984	chr19:19662000-19662499	chr19:19606000-19606499	0.36148	Foreground	ZI Spearman
557542	0.126468487471809	chr19:19662000-19662499	chr19:19606500-19606999	0.51478	Foreground	ZI Spearman
557543	0.108030451031945	chr19:19662000-19662499	chr19:19608500-19608999	0.61894	Foreground	ZI Spearman
557544	0.109881549426992	chr19:19662000-19662499	chr19:19609500-19609999	0.60826	Foreground	ZI Spearman
557545	0.0894915484637567	chr19:19662000-19662499	chr19:19610500-19610999	0.71826	Foreground	ZI Spearman
557546	0.102898241566502	chr19:19662000-19662499	chr19:19612000-19612499	0.64716	Foreground	ZI Spearman
557547	0.249370538410956	chr19:19662500-19662999	chr19:19532500-19532999	0.0664	Foreground	ZI Spearman
557548	0.351564849883973	chr19:19662500-19662999	chr19:19533000-19533499	0.00514999999999999	Foreground	ZI Spearman
557549	0.328601563372845	chr19:19662500-19662999	chr19:19533500-19533999	0.01031	Foreground	ZI Spearman
557550	0.339978121410609	chr19:19662500-19662999	chr19:19534000-19534499	0.00729999999999997	Foreground	ZI Spearman
557551	0.310960022554091	chr19:19662500-19662999	chr19:19534500-19534999	0.01715	Foreground	ZI Spearman
557552	0.331739628744852	chr19:19662500-19662999	chr19:19535000-19535499	0.00939000000000001	Foreground	ZI Spearman
557553	0.34480260479292	chr19:19662500-19662999	chr19:19535500-19535999	0.00626000000000004	Foreground	ZI Spearman
557554	0.306668228403082	chr19:19662500-19662999	chr19:19536000-19536499	0.01928	Foreground	ZI Spearman
557555	0.295168151586318	chr19:19662500-19662999	chr19:19536500-19536999	0.02508	Foreground	ZI Spearman
557556	0.352434984104499	chr19:19662500-19662999	chr19:19537000-19537499	0.00502999999999998	Foreground	ZI Spearman
557557	0.302895542096205	chr19:19662500-19662999	chr19:19537500-19537999	0.02108	Foreground	ZI Spearman
557558	0.198330684187659	chr19:19662500-19662999	chr19:19538000-19538499	0.17772	Foreground	ZI Spearman
557559	0.370214575656236	chr19:19662500-19662999	chr19:19538500-19538999	0.00287000000000004	Foreground	ZI Spearman
557560	0.347365704718262	chr19:19662500-19662999	chr19:19539000-19539499	0.00580999999999998	Foreground	ZI Spearman
557561	0.335316926126625	chr19:19662500-19662999	chr19:19539500-19539999	0.00841000000000003	Foreground	ZI Spearman
557562	0.190394496234388	chr19:19662500-19662999	chr19:19540000-19540499	0.20396	Foreground	ZI Spearman
557563	0.210187034173001	chr19:19662500-19662999	chr19:19540500-19540999	0.14328	Foreground	ZI Spearman
557564	0.0603385171196139	chr19:19662500-19662999	chr19:19541000-19541499	0.84896	Foreground	ZI Spearman
557565	0.352725439594111	chr19:19662500-19662999	chr19:19541500-19541999	0.00499000000000005	Foreground	ZI Spearman
557566	0.308440631082609	chr19:19662500-19662999	chr19:19542000-19542499	0.0184800000000001	Foreground	ZI Spearman
557567	0.272883484233824	chr19:19662500-19662999	chr19:19542500-19542999	0.04095	Foreground	ZI Spearman
557568	0.264408814230894	chr19:19662500-19662999	chr19:19543000-19543499	0.04909	Foreground	ZI Spearman
557569	0.250054278136738	chr19:19662500-19662999	chr19:19543500-19543999	0.06548	Foreground	ZI Spearman
557570	0.235839258247694	chr19:19662500-19662999	chr19:19544000-19544499	0.08729	Foreground	ZI Spearman
557571	0.240985372768925	chr19:19662500-19662999	chr19:19544500-19544999	0.0784899999999999	Foreground	ZI Spearman
557572	0.269752690202415	chr19:19662500-19662999	chr19:19545000-19545499	0.04389	Foreground	ZI Spearman
557573	0.273609265343318	chr19:19662500-19662999	chr19:19545500-19545999	0.04034	Foreground	ZI Spearman
557574	0.220766046087589	chr19:19662500-19662999	chr19:19546000-19546499	0.1167	Foreground	ZI Spearman
557575	0.256347937582007	chr19:19662500-19662999	chr19:19546500-19546999	0.05784	Foreground	ZI Spearman
557576	0.266546209636458	chr19:19662500-19662999	chr19:19547000-19547499	0.047	Foreground	ZI Spearman
557577	0.276534838458111	chr19:19662500-19662999	chr19:19547500-19547999	0.03799	Foreground	ZI Spearman
557578	0.249872229466445	chr19:19662500-19662999	chr19:19548000-19548499	0.06569	Foreground	ZI Spearman
557579	0.172194293318857	chr19:19662500-19662999	chr19:19548500-19548999	0.27683	Foreground	ZI Spearman
557580	0.315893396718416	chr19:19662500-19662999	chr19:19549000-19549499	0.01469	Foreground	ZI Spearman
557581	0.336503933068299	chr19:19662500-19662999	chr19:19549500-19549999	0.00815999999999995	Foreground	ZI Spearman
557582	0.312698253414454	chr19:19662500-19662999	chr19:19550000-19550499	0.01614	Foreground	ZI Spearman
557583	0.274692636424348	chr19:19662500-19662999	chr19:19550500-19550999	0.03943	Foreground	ZI Spearman
557584	0.24020598235811	chr19:19662500-19662999	chr19:19551000-19551499	0.07968	Foreground	ZI Spearman
557585	0.284055420086777	chr19:19662500-19662999	chr19:19551500-19551999	0.03243	Foreground	ZI Spearman
557586	0.285104494532685	chr19:19662500-19662999	chr19:19552000-19552499	0.0315	Foreground	ZI Spearman
557587	0.342512726596842	chr19:19662500-19662999	chr19:19552500-19552999	0.00670000000000004	Foreground	ZI Spearman
557588	0.328056746961618	chr19:19662500-19662999	chr19:19553000-19553499	0.01051	Foreground	ZI Spearman
557589	0.191609573111918	chr19:19662500-19662999	chr19:19553500-19553999	0.19987	Foreground	ZI Spearman
557590	0.377592415487186	chr19:19662500-19662999	chr19:19554000-19554499	0.00224999999999997	Foreground	ZI Spearman
557591	0.202888248529145	chr19:19662500-19662999	chr19:19554500-19554999	0.16421	Foreground	ZI Spearman
557592	0.172582079679298	chr19:19662500-19662999	chr19:19555000-19555499	0.27489	Foreground	ZI Spearman
557593	0.18933848781608	chr19:19662500-19662999	chr19:19556500-19556999	0.20785	Foreground	ZI Spearman
557594	0.202643550098402	chr19:19662500-19662999	chr19:19557000-19557499	0.16514	Foreground	ZI Spearman
557595	0.161595755706508	chr19:19662500-19662999	chr19:19557500-19557999	0.32622	Foreground	ZI Spearman
557596	0.246563877989007	chr19:19662500-19662999	chr19:19558000-19558499	0.07008	Foreground	ZI Spearman
557597	0.254088130983502	chr19:19662500-19662999	chr19:19558500-19558999	0.06042	Foreground	ZI Spearman
557598	0.217901052866517	chr19:19662500-19662999	chr19:19559000-19559499	0.12329	Foreground	ZI Spearman
557599	0.171800761712813	chr19:19662500-19662999	chr19:19559500-19559999	0.27844	Foreground	ZI Spearman
557600	0.37548310870293	chr19:19663000-19663499	chr19:19532500-19532999	0.00233000000000005	Foreground	ZI Spearman
557601	0.15974270205683	chr19:19663000-19663499	chr19:19533000-19533499	0.33542	Foreground	ZI Spearman
557602	0.0686811679177809	chr19:19663000-19663499	chr19:19533500-19533999	0.81485	Foreground	ZI Spearman
557603	0.0812139276997382	chr19:19663000-19663499	chr19:19534000-19534499	0.75912	Foreground	ZI Spearman
557604	0.0584505172266829	chr19:19663000-19663499	chr19:19534500-19534999	0.85618	Foreground	ZI Spearman
557605	0.0565211779061429	chr19:19663000-19663499	chr19:19535000-19535499	0.86323	Foreground	ZI Spearman
557606	0.076110849296462	chr19:19663000-19663499	chr19:19535500-19535999	0.78279	Foreground	ZI Spearman
557607	0.0654890844698653	chr19:19663000-19663499	chr19:19536000-19536499	0.82858	Foreground	ZI Spearman
557608	0.0600014948287666	chr19:19663000-19663499	chr19:19536500-19536999	0.85031	Foreground	ZI Spearman
557609	0.121617867352344	chr19:19663000-19663499	chr19:19537000-19537499	0.54242	Foreground	ZI Spearman
557610	0.259830037498707	chr19:19663000-19663499	chr19:19537500-19537999	0.05398	Foreground	ZI Spearman
557611	0.369048039388024	chr19:19663000-19663499	chr19:19538000-19538499	0.00295000000000001	Foreground	ZI Spearman
557612	0.174324464973809	chr19:19663000-19663499	chr19:19538500-19538999	0.26715	Foreground	ZI Spearman
557613	0.213073059928687	chr19:19663000-19663499	chr19:19539000-19539499	0.13577	Foreground	ZI Spearman
557614	0.233004190803449	chr19:19663000-19663499	chr19:19539500-19539999	0.09267	Foreground	ZI Spearman
557615	0.162500578594486	chr19:19663000-19663499	chr19:19540000-19540499	0.32157	Foreground	ZI Spearman
557616	0.149044628461859	chr19:19663000-19663499	chr19:19540500-19540999	0.38922	Foreground	ZI Spearman
557617	0.574196289629584	chr19:19663000-19663499	chr19:19541000-19541499	0	Foreground	ZI Spearman
557618	0.206770322742466	chr19:19663000-19663499	chr19:19541500-19541999	0.15254	Foreground	ZI Spearman
557619	0.0228675567151663	chr19:19663000-19663499	chr19:19542000-19542499	0.95728	Foreground	ZI Spearman
557620	-0.0339938685759013	chr19:19663000-19663499	chr19:19542500-19542999	0.00346999999999997	Foreground	ZI Spearman
557621	0.0334910333808708	chr19:19663000-19663499	chr19:19543000-19543499	0.9338	Foreground	ZI Spearman
557622	0.038371336158324	chr19:19663000-19663499	chr19:19543500-19543999	0.92076	Foreground	ZI Spearman
557623	0.0413142000227787	chr19:19663000-19663499	chr19:19544000-19544499	0.9125	Foreground	ZI Spearman
557624	0.0380023858505118	chr19:19663000-19663499	chr19:19544500-19544999	0.92183	Foreground	ZI Spearman
557625	0.0481322543035625	chr19:19663000-19663499	chr19:19545000-19545499	0.89219	Foreground	ZI Spearman
557626	0.0425828109894637	chr19:19663000-19663499	chr19:19545500-19545999	0.90892	Foreground	ZI Spearman
557627	0.037642010802799	chr19:19663000-19663499	chr19:19546000-19546499	0.92289	Foreground	ZI Spearman
557628	0.0437944037529531	chr19:19663000-19663499	chr19:19546500-19546999	0.90535	Foreground	ZI Spearman
557629	0.0446541896713206	chr19:19663000-19663499	chr19:19547000-19547499	0.90254	Foreground	ZI Spearman
557630	0.0511526506909678	chr19:19663000-19663499	chr19:19547500-19547999	0.88237	Foreground	ZI Spearman
557631	0.0294940825048556	chr19:19663000-19663499	chr19:19548000-19548499	0.9434	Foreground	ZI Spearman
557632	0.030887956938743	chr19:19663000-19663499	chr19:19548500-19548999	0.94018	Foreground	ZI Spearman
557633	-0.0033136774201961	chr19:19663000-19663499	chr19:19549000-19549499	0.00978999999999997	Foreground	ZI Spearman
557634	0.0261916234431172	chr19:19663000-19663499	chr19:19549500-19549999	0.95024	Foreground	ZI Spearman
557635	0.046703256218807	chr19:19663000-19663499	chr19:19550000-19550499	0.89632	Foreground	ZI Spearman
557636	0.0455785359252298	chr19:19663000-19663499	chr19:19550500-19550999	0.89978	Foreground	ZI Spearman
557637	0.0468492742711602	chr19:19663000-19663499	chr19:19551000-19551499	0.8959	Foreground	ZI Spearman
557638	0.0601559384577747	chr19:19663000-19663499	chr19:19551500-19551999	0.84964	Foreground	ZI Spearman
557639	0.0518053564892263	chr19:19663000-19663499	chr19:19552000-19552499	0.88029	Foreground	ZI Spearman
557640	0.182344107360169	chr19:19663000-19663499	chr19:19552500-19552999	0.23413	Foreground	ZI Spearman
557641	0.0702193424459262	chr19:19663000-19663499	chr19:19553000-19553499	0.80851	Foreground	ZI Spearman
557642	0.0358412879703738	chr19:19663000-19663499	chr19:19553500-19553999	0.92758	Foreground	ZI Spearman
557643	0.0307306628980291	chr19:19663000-19663499	chr19:19554000-19554499	0.94053	Foreground	ZI Spearman
557644	0.0814823410928452	chr19:19663000-19663499	chr19:19554500-19554999	0.75783	Foreground	ZI Spearman
557645	0.0369457252541637	chr19:19663000-19663499	chr19:19555000-19555499	0.92451	Foreground	ZI Spearman
557646	0.0361955559294128	chr19:19663000-19663499	chr19:19556500-19556999	0.92665	Foreground	ZI Spearman
557647	0.0459927081432709	chr19:19663000-19663499	chr19:19557000-19557499	0.89847	Foreground	ZI Spearman
557648	0.0331249989425614	chr19:19663000-19663499	chr19:19557500-19557999	0.93462	Foreground	ZI Spearman
557649	0.0411583048710531	chr19:19663000-19663499	chr19:19558000-19558499	0.91288	Foreground	ZI Spearman
557650	0.0562007887692591	chr19:19663000-19663499	chr19:19558500-19558999	0.86439	Foreground	ZI Spearman
557651	0.0481255906141814	chr19:19663000-19663499	chr19:19559000-19559499	0.89221	Foreground	ZI Spearman
557652	0.028443567257311	chr19:19663000-19663499	chr19:19559500-19559999	0.9456	Foreground	ZI Spearman
557653	0.177709214106761	chr19:19663500-19663999	chr19:19532500-19532999	0.25303	Foreground	ZI Spearman
557654	0.058456077838815	chr19:19663500-19663999	chr19:19533000-19533499	0.85617	Foreground	ZI Spearman
557655	0.033658105369487	chr19:19663500-19663999	chr19:19533500-19533999	0.93335	Foreground	ZI Spearman
557656	0.0381603112355865	chr19:19663500-19663999	chr19:19534000-19534499	0.92147	Foreground	ZI Spearman
557657	0.0143920312288095	chr19:19663500-19663999	chr19:19534500-19534999	0.97272	Foreground	ZI Spearman
557658	0.0191552882713884	chr19:19663500-19663999	chr19:19535000-19535499	0.96396	Foreground	ZI Spearman
557659	0.0200495006322646	chr19:19663500-19663999	chr19:19535500-19535999	0.96224	Foreground	ZI Spearman
557660	0.0333679819063424	chr19:19663500-19663999	chr19:19536000-19536499	0.93409	Foreground	ZI Spearman
557661	0.0195663203805816	chr19:19663500-19663999	chr19:19536500-19536999	0.96326	Foreground	ZI Spearman
557662	0.0356808043185312	chr19:19663500-19663999	chr19:19537000-19537499	0.92806	Foreground	ZI Spearman
557663	0.13822983900482	chr19:19663500-19663999	chr19:19537500-19537999	0.44883	Foreground	ZI Spearman
557664	0.176107940053426	chr19:19663500-19663999	chr19:19538000-19538499	0.25956	Foreground	ZI Spearman
557665	0.0521235776648995	chr19:19663500-19663999	chr19:19538500-19538999	0.87925	Foreground	ZI Spearman
557666	0.0718116338850004	chr19:19663500-19663999	chr19:19539000-19539499	0.80135	Foreground	ZI Spearman
557667	0.0607688135656348	chr19:19663500-19663999	chr19:19539500-19539999	0.84742	Foreground	ZI Spearman
557668	0.0514248560237102	chr19:19663500-19663999	chr19:19540000-19540499	0.88158	Foreground	ZI Spearman
557669	-0.103910253422527	chr19:19663500-19663999	chr19:19540500-19540999	0.000650000000000039	Foreground	ZI Spearman
557670	0.295066889197521	chr19:19663500-19663999	chr19:19541000-19541499	0.0251400000000001	Foreground	ZI Spearman
557671	0.0838974221259293	chr19:19663500-19663999	chr19:19541500-19541999	0.746	Foreground	ZI Spearman
557672	-0.00251727553145908	chr19:19663500-19663999	chr19:19542000-19542499	0.0101	Foreground	ZI Spearman
557673	-0.0737113191870021	chr19:19663500-19663999	chr19:19542500-19542999	0.00131999999999999	Foreground	ZI Spearman
557674	0.00593771993607444	chr19:19663500-19663999	chr19:19543000-19543499	0.98435	Foreground	ZI Spearman
557675	0.0138967066002617	chr19:19663500-19663999	chr19:19543500-19543999	0.9735	Foreground	ZI Spearman
557676	0.0186961958317908	chr19:19663500-19663999	chr19:19544000-19544499	0.96474	Foreground	ZI Spearman
557677	0.0201506021244344	chr19:19663500-19663999	chr19:19544500-19544999	0.96206	Foreground	ZI Spearman
557678	0.0228757580185077	chr19:19663500-19663999	chr19:19545000-19545499	0.95727	Foreground	ZI Spearman
557679	0.0302251783090559	chr19:19663500-19663999	chr19:19545500-19545999	0.94173	Foreground	ZI Spearman
557680	0.0202598061560863	chr19:19663500-19663999	chr19:19546000-19546499	0.96185	Foreground	ZI Spearman
557681	0.0251719700589736	chr19:19663500-19663999	chr19:19546500-19546999	0.95262	Foreground	ZI Spearman
557682	0.0217837671837969	chr19:19663500-19663999	chr19:19547000-19547499	0.95894	Foreground	ZI Spearman
557683	0.0276212928894102	chr19:19663500-19663999	chr19:19547500-19547999	0.9472	Foreground	ZI Spearman
557684	0.0138655875360782	chr19:19663500-19663999	chr19:19548000-19548499	0.97359	Foreground	ZI Spearman
557685	0.0150803579958139	chr19:19663500-19663999	chr19:19548500-19548999	0.97162	Foreground	ZI Spearman
557686	-0.0374311713858466	chr19:19663500-19663999	chr19:19549000-19549499	0.00312000000000001	Foreground	ZI Spearman
557687	-0.00856674653231401	chr19:19663500-19663999	chr19:19549500-19549999	0.00787000000000004	Foreground	ZI Spearman
557688	0.0197193315688626	chr19:19663500-19663999	chr19:19550000-19550499	0.96298	Foreground	ZI Spearman
557689	0.013177351557887	chr19:19663500-19663999	chr19:19550500-19550999	0.97476	Foreground	ZI Spearman
557690	0.0245033617171718	chr19:19663500-19663999	chr19:19551000-19551499	0.954	Foreground	ZI Spearman
557691	0.0423816824394797	chr19:19663500-19663999	chr19:19551500-19551999	0.90954	Foreground	ZI Spearman
557692	0.0132662397426787	chr19:19663500-19663999	chr19:19552000-19552499	0.97465	Foreground	ZI Spearman
557693	-0.00250799171077186	chr19:19663500-19663999	chr19:19552500-19552999	0.01012	Foreground	ZI Spearman
557694	0.0245266732759037	chr19:19663500-19663999	chr19:19553000-19553499	0.95394	Foreground	ZI Spearman
557695	0.0222217702714087	chr19:19663500-19663999	chr19:19553500-19553999	0.95818	Foreground	ZI Spearman
557696	-0.0409390349618664	chr19:19663500-19663999	chr19:19554000-19554499	0.00280999999999998	Foreground	ZI Spearman
557697	-0.0366299059296786	chr19:19663500-19663999	chr19:19554500-19554999	0.00319000000000003	Foreground	ZI Spearman
557698	0.0208763500972966	chr19:19663500-19663999	chr19:19555000-19555499	0.96079	Foreground	ZI Spearman
557699	0.0190129987182968	chr19:19663500-19663999	chr19:19556500-19556999	0.96419	Foreground	ZI Spearman
557700	0.027964585877246	chr19:19663500-19663999	chr19:19557000-19557499	0.9465	Foreground	ZI Spearman
557701	0.0227117240994691	chr19:19663500-19663999	chr19:19557500-19557999	0.95755	Foreground	ZI Spearman
557702	0.0227026422240166	chr19:19663500-19663999	chr19:19558000-19558499	0.95755	Foreground	ZI Spearman
557703	0.0269671327352828	chr19:19663500-19663999	chr19:19558500-19558999	0.94871	Foreground	ZI Spearman
557704	0.0210185226116264	chr19:19663500-19663999	chr19:19559000-19559499	0.96042	Foreground	ZI Spearman
557705	0.017912021112579	chr19:19663500-19663999	chr19:19559500-19559999	0.9662	Foreground	ZI Spearman
557706	0.0920669120290617	chr19:19664000-19664499	chr19:19532500-19532999	0.70513	Foreground	ZI Spearman
557707	0.0774618501235615	chr19:19664000-19664499	chr19:19533000-19533499	0.77649	Foreground	ZI Spearman
557708	0.0414737267229416	chr19:19664000-19664499	chr19:19533500-19533999	0.91189	Foreground	ZI Spearman
557709	0.0419524708580764	chr19:19664000-19664499	chr19:19534000-19534499	0.91075	Foreground	ZI Spearman
557710	0.0305147021491331	chr19:19664000-19664499	chr19:19534500-19534999	0.94115	Foreground	ZI Spearman
557711	0.0311646401043944	chr19:19664000-19664499	chr19:19535000-19535499	0.93949	Foreground	ZI Spearman
557712	0.0353628931876216	chr19:19664000-19664499	chr19:19535500-19535999	0.92889	Foreground	ZI Spearman
557713	0.0440732832034219	chr19:19664000-19664499	chr19:19536000-19536499	0.90437	Foreground	ZI Spearman
557714	0.0260841905851762	chr19:19664000-19664499	chr19:19536500-19536999	0.95046	Foreground	ZI Spearman
557715	0.0213231533839837	chr19:19664000-19664499	chr19:19537000-19537499	0.95987	Foreground	ZI Spearman
557716	0.0840837834470639	chr19:19664000-19664499	chr19:19537500-19537999	0.745	Foreground	ZI Spearman
557717	0.165960405975111	chr19:19664000-19664499	chr19:19538000-19538499	0.30557	Foreground	ZI Spearman
557718	0.0662988487145708	chr19:19664000-19664499	chr19:19538500-19538999	0.8253	Foreground	ZI Spearman
557719	0.0861069271702954	chr19:19664000-19664499	chr19:19539000-19539499	0.73527	Foreground	ZI Spearman
557720	0.0608594703209477	chr19:19664000-19664499	chr19:19539500-19539999	0.84715	Foreground	ZI Spearman
557721	-0.0146570126633503	chr19:19664000-19664499	chr19:19540000-19540499	0.00631000000000004	Foreground	ZI Spearman
557722	-0.0468349992962967	chr19:19664000-19664499	chr19:19540500-19540999	0.00253000000000003	Foreground	ZI Spearman
557723	0.16955861701596	chr19:19664000-19664499	chr19:19541000-19541499	0.28875	Foreground	ZI Spearman
557724	0.0751452362820987	chr19:19664000-19664499	chr19:19541500-19541999	0.78712	Foreground	ZI Spearman
557725	0.0031183867055793	chr19:19664000-19664499	chr19:19542000-19542499	0.98676	Foreground	ZI Spearman
557726	-0.0301342418533053	chr19:19664000-19664499	chr19:19542500-19542999	0.00397999999999998	Foreground	ZI Spearman
557727	0.0163039882549943	chr19:19664000-19664499	chr19:19543000-19543499	0.96922	Foreground	ZI Spearman
557728	0.0184535666371979	chr19:19664000-19664499	chr19:19543500-19543999	0.96521	Foreground	ZI Spearman
557729	0.0293994943104014	chr19:19664000-19664499	chr19:19544000-19544499	0.94352	Foreground	ZI Spearman
557730	0.0272463149864976	chr19:19664000-19664499	chr19:19544500-19544999	0.94807	Foreground	ZI Spearman
557731	0.0317696390661542	chr19:19664000-19664499	chr19:19545000-19545499	0.93806	Foreground	ZI Spearman
557732	0.0290833897109018	chr19:19664000-19664499	chr19:19545500-19545999	0.94412	Foreground	ZI Spearman
557733	0.0230292347856238	chr19:19664000-19664499	chr19:19546000-19546499	0.95704	Foreground	ZI Spearman
557734	0.0248857939840914	chr19:19664000-19664499	chr19:19546500-19546999	0.95321	Foreground	ZI Spearman
557735	0.0298351318434604	chr19:19664000-19664499	chr19:19547000-19547499	0.94259	Foreground	ZI Spearman
557736	0.032967351693199	chr19:19664000-19664499	chr19:19547500-19547999	0.93504	Foreground	ZI Spearman
557737	0.0174297894218975	chr19:19664000-19664499	chr19:19548000-19548499	0.96706	Foreground	ZI Spearman
557738	0.0192141584942444	chr19:19664000-19664499	chr19:19548500-19548999	0.96385	Foreground	ZI Spearman
557739	-0.0231799638620868	chr19:19664000-19664499	chr19:19549000-19549499	0.00470000000000004	Foreground	ZI Spearman
557740	0.0124766012321438	chr19:19664000-19664499	chr19:19549500-19549999	0.97574	Foreground	ZI Spearman
557741	0.0322927617318884	chr19:19664000-19664499	chr19:19550000-19550499	0.9367	Foreground	ZI Spearman
557742	0.0215701307912265	chr19:19664000-19664499	chr19:19550500-19550999	0.95933	Foreground	ZI Spearman
557743	0.0276276579699062	chr19:19664000-19664499	chr19:19551000-19551499	0.94718	Foreground	ZI Spearman
557744	0.0442068992875173	chr19:19664000-19664499	chr19:19551500-19551999	0.90399	Foreground	ZI Spearman
557745	0.0260302643990255	chr19:19664000-19664499	chr19:19552000-19552499	0.95062	Foreground	ZI Spearman
557746	0.0285981819838186	chr19:19664000-19664499	chr19:19552500-19552999	0.94523	Foreground	ZI Spearman
557747	0.0344915097242843	chr19:19664000-19664499	chr19:19553000-19553499	0.93103	Foreground	ZI Spearman
557748	0.021737521355517	chr19:19664000-19664499	chr19:19553500-19553999	0.95903	Foreground	ZI Spearman
557749	-0.0237919021097964	chr19:19664000-19664499	chr19:19554000-19554499	0.00461	Foreground	ZI Spearman
557750	-0.061537798744566	chr19:19664000-19664499	chr19:19554500-19554999	0.00178	Foreground	ZI Spearman
557751	0.0234632418376841	chr19:19664000-19664499	chr19:19555000-19555499	0.95606	Foreground	ZI Spearman
557752	0.0213210891582801	chr19:19664000-19664499	chr19:19556500-19556999	0.95987	Foreground	ZI Spearman
557753	0.0253356681533432	chr19:19664000-19664499	chr19:19557000-19557499	0.95223	Foreground	ZI Spearman
557754	0.0180605948957076	chr19:19664000-19664499	chr19:19557500-19557999	0.96596	Foreground	ZI Spearman
557755	0.0271698706681782	chr19:19664000-19664499	chr19:19558000-19558499	0.94835	Foreground	ZI Spearman
557756	0.0271519752608394	chr19:19664000-19664499	chr19:19558500-19558999	0.94837	Foreground	ZI Spearman
557757	0.0233794007448201	chr19:19664000-19664499	chr19:19559000-19559499	0.95624	Foreground	ZI Spearman
557758	0.0166331046347267	chr19:19664000-19664499	chr19:19559500-19559999	0.96873	Foreground	ZI Spearman
557759	0.274477895205013	chr19:19664500-19664999	chr19:19532500-19532999	0.03959	Foreground	ZI Spearman
557760	0.371742487076605	chr19:19664500-19664999	chr19:19533000-19533499	0.00273000000000001	Foreground	ZI Spearman
557761	0.351909678764965	chr19:19664500-19664999	chr19:19533500-19533999	0.00512999999999997	Foreground	ZI Spearman
557762	0.381412258369685	chr19:19664500-19664999	chr19:19534000-19534499	0.00182000000000004	Foreground	ZI Spearman
557763	0.353423893158626	chr19:19664500-19664999	chr19:19534500-19534999	0.00480000000000003	Foreground	ZI Spearman
557764	0.352587075707323	chr19:19664500-19664999	chr19:19535000-19535499	0.005	Foreground	ZI Spearman
557765	0.375729984542039	chr19:19664500-19664999	chr19:19535500-19535999	0.00231999999999999	Foreground	ZI Spearman
557766	0.343588237561668	chr19:19664500-19664999	chr19:19536000-19536499	0.00639999999999996	Foreground	ZI Spearman
557767	0.339151139438708	chr19:19664500-19664999	chr19:19536500-19536999	0.00749999999999995	Foreground	ZI Spearman
557768	0.36436586436729	chr19:19664500-19664999	chr19:19537000-19537499	0.00341999999999998	Foreground	ZI Spearman
557769	0.366605591000738	chr19:19664500-19664999	chr19:19537500-19537999	0.00317000000000001	Foreground	ZI Spearman
557770	0.229044158259819	chr19:19664500-19664999	chr19:19538000-19538499	0.09996	Foreground	ZI Spearman
557771	0.384715455323462	chr19:19664500-19664999	chr19:19538500-19538999	0.00151999999999997	Foreground	ZI Spearman
557772	0.36234544752417	chr19:19664500-19664999	chr19:19539000-19539499	0.00365000000000004	Foreground	ZI Spearman
557773	0.367115489199104	chr19:19664500-19664999	chr19:19539500-19539999	0.00312999999999997	Foreground	ZI Spearman
557774	0.172363330320043	chr19:19664500-19664999	chr19:19540000-19540499	0.2761	Foreground	ZI Spearman
557775	0.109811586820296	chr19:19664500-19664999	chr19:19540500-19540999	0.60869	Foreground	ZI Spearman
557776	0.0991798165215495	chr19:19664500-19664999	chr19:19541000-19541499	0.66722	Foreground	ZI Spearman
557777	0.345633890377549	chr19:19664500-19664999	chr19:19541500-19541999	0.00614999999999999	Foreground	ZI Spearman
557778	0.33651715524768	chr19:19664500-19664999	chr19:19542000-19542499	0.00815999999999995	Foreground	ZI Spearman
557779	0.226055848118486	chr19:19664500-19664999	chr19:19542500-19542999	0.10562	Foreground	ZI Spearman
557780	0.293403951876543	chr19:19664500-19664999	chr19:19543000-19543499	0.02599	Foreground	ZI Spearman
557781	0.30217657939822	chr19:19664500-19664999	chr19:19543500-19543999	0.02141	Foreground	ZI Spearman
557782	0.287338272015025	chr19:19664500-19664999	chr19:19544000-19544499	0.02998	Foreground	ZI Spearman
557783	0.307113745074801	chr19:19664500-19664999	chr19:19544500-19544999	0.0191	Foreground	ZI Spearman
557784	0.305369962504883	chr19:19664500-19664999	chr19:19545000-19545499	0.01998	Foreground	ZI Spearman
557785	0.307016379311681	chr19:19664500-19664999	chr19:19545500-19545999	0.01914	Foreground	ZI Spearman
557786	0.264520513594169	chr19:19664500-19664999	chr19:19546000-19546499	0.04902	Foreground	ZI Spearman
557787	0.299333955719702	chr19:19664500-19664999	chr19:19546500-19546999	0.02288	Foreground	ZI Spearman
557788	0.297483331299711	chr19:19664500-19664999	chr19:19547000-19547499	0.02388	Foreground	ZI Spearman
557789	0.296753366071672	chr19:19664500-19664999	chr19:19547500-19547999	0.02429	Foreground	ZI Spearman
557790	0.288304946045294	chr19:19664500-19664999	chr19:19548000-19548499	0.02933	Foreground	ZI Spearman
557791	0.210715488445693	chr19:19664500-19664999	chr19:19548500-19548999	0.14185	Foreground	ZI Spearman
557792	0.312514099886508	chr19:19664500-19664999	chr19:19549000-19549499	0.01624	Foreground	ZI Spearman
557793	0.333231271520753	chr19:19664500-19664999	chr19:19549500-19549999	0.00888999999999995	Foreground	ZI Spearman
557794	0.33527935682052	chr19:19664500-19664999	chr19:19550000-19550499	0.00841000000000003	Foreground	ZI Spearman
557795	0.313666988734386	chr19:19664500-19664999	chr19:19550500-19550999	0.01566	Foreground	ZI Spearman
557796	0.284184661086474	chr19:19664500-19664999	chr19:19551000-19551499	0.0323	Foreground	ZI Spearman
557797	0.327462781891394	chr19:19664500-19664999	chr19:19551500-19551999	0.0107	Foreground	ZI Spearman
557798	0.326368862143551	chr19:19664500-19664999	chr19:19552000-19552499	0.01098	Foreground	ZI Spearman
557799	0.204832432132245	chr19:19664500-19664999	chr19:19552500-19552999	0.15821	Foreground	ZI Spearman
557800	0.339733298626706	chr19:19664500-19664999	chr19:19553000-19553499	0.00734000000000001	Foreground	ZI Spearman
557801	0.248128675037201	chr19:19664500-19664999	chr19:19553500-19553999	0.06798	Foreground	ZI Spearman
557802	0.337564494250233	chr19:19664500-19664999	chr19:19554000-19554499	0.00787000000000004	Foreground	ZI Spearman
557803	0.0910942932772085	chr19:19664500-19664999	chr19:19554500-19554999	0.71018	Foreground	ZI Spearman
557804	0.227390303259326	chr19:19664500-19664999	chr19:19555000-19555499	0.10334	Foreground	ZI Spearman
557805	0.253238942499155	chr19:19664500-19664999	chr19:19556500-19556999	0.0614400000000001	Foreground	ZI Spearman
557806	0.267347196022603	chr19:19664500-19664999	chr19:19557000-19557499	0.04619	Foreground	ZI Spearman
557807	0.221762889086939	chr19:19664500-19664999	chr19:19557500-19557999	0.11447	Foreground	ZI Spearman
557808	0.301933267019775	chr19:19664500-19664999	chr19:19558000-19558499	0.02153	Foreground	ZI Spearman
557809	0.309317818748691	chr19:19664500-19664999	chr19:19558500-19558999	0.01795	Foreground	ZI Spearman
557810	0.274579360381967	chr19:19664500-19664999	chr19:19559000-19559499	0.03951	Foreground	ZI Spearman
557811	0.211950663500155	chr19:19664500-19664999	chr19:19559500-19559999	0.13875	Foreground	ZI Spearman
557812	0.14898344461375	chr19:19665000-19665499	chr19:19532500-19532999	0.38956	Foreground	ZI Spearman
557813	0.262114200481606	chr19:19665000-19665499	chr19:19533000-19533499	0.05147	Foreground	ZI Spearman
557814	0.283251615029992	chr19:19665000-19665499	chr19:19533500-19533999	0.03298	Foreground	ZI Spearman
557815	0.27520148420077	chr19:19665000-19665499	chr19:19534000-19534499	0.03901	Foreground	ZI Spearman
557816	0.260719139355768	chr19:19665000-19665499	chr19:19534500-19534999	0.05304	Foreground	ZI Spearman
557817	0.264749733516142	chr19:19665000-19665499	chr19:19535000-19535499	0.04876	Foreground	ZI Spearman
557818	0.256300787659863	chr19:19665000-19665499	chr19:19535500-19535999	0.05792	Foreground	ZI Spearman
557819	0.260480353057205	chr19:19665000-19665499	chr19:19536000-19536499	0.05325	Foreground	ZI Spearman
557820	0.258950634963853	chr19:19665000-19665499	chr19:19536500-19536999	0.05489	Foreground	ZI Spearman
557821	0.228215322707762	chr19:19665000-19665499	chr19:19537000-19537499	0.1018	Foreground	ZI Spearman
557822	0.193940784162826	chr19:19665000-19665499	chr19:19537500-19537999	0.19214	Foreground	ZI Spearman
557823	0.118525521370675	chr19:19665000-19665499	chr19:19538000-19538499	0.55991	Foreground	ZI Spearman
557824	0.24378687908267	chr19:19665000-19665499	chr19:19538500-19538999	0.07419	Foreground	ZI Spearman
557825	0.212156378200527	chr19:19665000-19665499	chr19:19539000-19539499	0.13814	Foreground	ZI Spearman
557826	0.227938971601594	chr19:19665000-19665499	chr19:19539500-19539999	0.10222	Foreground	ZI Spearman
557827	0.100189656225351	chr19:19665000-19665499	chr19:19540000-19540499	0.6615	Foreground	ZI Spearman
557828	0.069800873833508	chr19:19665000-19665499	chr19:19540500-19540999	0.80999	Foreground	ZI Spearman
557829	0.043165158541895	chr19:19665000-19665499	chr19:19541000-19541499	0.9073	Foreground	ZI Spearman
557830	0.233758241284517	chr19:19665000-19665499	chr19:19541500-19541999	0.09135	Foreground	ZI Spearman
557831	0.257692016080072	chr19:19665000-19665499	chr19:19542000-19542499	0.05628	Foreground	ZI Spearman
557832	0.193522303527679	chr19:19665000-19665499	chr19:19542500-19542999	0.19349	Foreground	ZI Spearman
557833	0.231489741889923	chr19:19665000-19665499	chr19:19543000-19543499	0.0954700000000001	Foreground	ZI Spearman
557834	0.23992533713153	chr19:19665000-19665499	chr19:19543500-19543999	0.08017	Foreground	ZI Spearman
557835	0.225549926162425	chr19:19665000-19665499	chr19:19544000-19544499	0.10662	Foreground	ZI Spearman
557836	0.230592767356321	chr19:19665000-19665499	chr19:19544500-19544999	0.09712	Foreground	ZI Spearman
557837	0.230422572598432	chr19:19665000-19665499	chr19:19545000-19545499	0.09738	Foreground	ZI Spearman
557838	0.230682378299203	chr19:19665000-19665499	chr19:19545500-19545999	0.0969	Foreground	ZI Spearman
557839	0.220897776594478	chr19:19665000-19665499	chr19:19546000-19546499	0.11644	Foreground	ZI Spearman
557840	0.249923809257205	chr19:19665000-19665499	chr19:19546500-19546999	0.0656099999999999	Foreground	ZI Spearman
557841	0.233298134414625	chr19:19665000-19665499	chr19:19547000-19547499	0.09223	Foreground	ZI Spearman
557842	0.23124000245749	chr19:19665000-19665499	chr19:19547500-19547999	0.09583	Foreground	ZI Spearman
557843	0.236948547068599	chr19:19665000-19665499	chr19:19548000-19548499	0.08529	Foreground	ZI Spearman
557844	0.196527051044879	chr19:19665000-19665499	chr19:19548500-19548999	0.18388	Foreground	ZI Spearman
557845	0.242974214188595	chr19:19665000-19665499	chr19:19549000-19549499	0.07537	Foreground	ZI Spearman
557846	0.239714868529687	chr19:19665000-19665499	chr19:19549500-19549999	0.08046	Foreground	ZI Spearman
557847	0.23598227047192	chr19:19665000-19665499	chr19:19550000-19550499	0.08705	Foreground	ZI Spearman
557848	0.236655577137733	chr19:19665000-19665499	chr19:19550500-19550999	0.0858	Foreground	ZI Spearman
557849	0.223510488938287	chr19:19665000-19665499	chr19:19551000-19551499	0.11077	Foreground	ZI Spearman
557850	0.245623828913865	chr19:19665000-19665499	chr19:19551500-19551999	0.07145	Foreground	ZI Spearman
557851	0.268590088359554	chr19:19665000-19665499	chr19:19552000-19552499	0.04506	Foreground	ZI Spearman
557852	0.161917630931645	chr19:19665000-19665499	chr19:19552500-19552999	0.32461	Foreground	ZI Spearman
557853	0.271668471976066	chr19:19665000-19665499	chr19:19553000-19553499	0.04201	Foreground	ZI Spearman
557854	0.200804596349008	chr19:19665000-19665499	chr19:19553500-19553999	0.17049	Foreground	ZI Spearman
557855	0.230330247482156	chr19:19665000-19665499	chr19:19554000-19554499	0.09763	Foreground	ZI Spearman
557856	0.0716820207151714	chr19:19665000-19665499	chr19:19554500-19554999	0.80195	Foreground	ZI Spearman
557857	0.186750378097741	chr19:19665000-19665499	chr19:19555000-19555499	0.21738	Foreground	ZI Spearman
557858	0.215271514009838	chr19:19665000-19665499	chr19:19556500-19556999	0.12976	Foreground	ZI Spearman
557859	0.229315209478275	chr19:19665000-19665499	chr19:19557000-19557499	0.09935	Foreground	ZI Spearman
557860	0.194218650141854	chr19:19665000-19665499	chr19:19557500-19557999	0.19121	Foreground	ZI Spearman
557861	0.238418286663534	chr19:19665000-19665499	chr19:19558000-19558499	0.08278	Foreground	ZI Spearman
557862	0.212778981514011	chr19:19665000-19665499	chr19:19558500-19558999	0.13656	Foreground	ZI Spearman
557863	0.210905693305675	chr19:19665000-19665499	chr19:19559000-19559499	0.14136	Foreground	ZI Spearman
557864	0.185305809838732	chr19:19665000-19665499	chr19:19559500-19559999	0.22267	Foreground	ZI Spearman
557865	0.199385609239001	chr19:19665500-19665999	chr19:19532500-19532999	0.17479	Foreground	ZI Spearman
557866	0.306613190890845	chr19:19665500-19665999	chr19:19533000-19533499	0.01934	Foreground	ZI Spearman
557867	0.344308618547458	chr19:19665500-19665999	chr19:19533500-19533999	0.00631000000000004	Foreground	ZI Spearman
557868	0.325811134475406	chr19:19665500-19665999	chr19:19534000-19534499	0.0112100000000001	Foreground	ZI Spearman
557869	0.314522015226719	chr19:19665500-19665999	chr19:19534500-19534999	0.01531	Foreground	ZI Spearman
557870	0.318062788937706	chr19:19665500-19665999	chr19:19535000-19535499	0.01393	Foreground	ZI Spearman
557871	0.340495730724113	chr19:19665500-19665999	chr19:19535500-19535999	0.00721000000000005	Foreground	ZI Spearman
557872	0.317928623499252	chr19:19665500-19665999	chr19:19536000-19536499	0.0139899999999999	Foreground	ZI Spearman
557873	0.307384790075206	chr19:19665500-19665999	chr19:19536500-19536999	0.01898	Foreground	ZI Spearman
557874	0.282616029259157	chr19:19665500-19665999	chr19:19537000-19537499	0.0333599999999999	Foreground	ZI Spearman
557875	0.256481778210022	chr19:19665500-19665999	chr19:19537500-19537999	0.05764	Foreground	ZI Spearman
557876	0.161672760560042	chr19:19665500-19665999	chr19:19538000-19538499	0.32581	Foreground	ZI Spearman
557877	0.316354840847023	chr19:19665500-19665999	chr19:19538500-19538999	0.0145	Foreground	ZI Spearman
557878	0.291865159916349	chr19:19665500-19665999	chr19:19539000-19539499	0.02698	Foreground	ZI Spearman
557879	0.289520636039967	chr19:19665500-19665999	chr19:19539500-19539999	0.0284	Foreground	ZI Spearman
557880	0.132015782044758	chr19:19665500-19665999	chr19:19540000-19540499	0.48434	Foreground	ZI Spearman
557881	0.0901438625083289	chr19:19665500-19665999	chr19:19540500-19540999	0.71492	Foreground	ZI Spearman
557882	0.0555424981300801	chr19:19665500-19665999	chr19:19541000-19541499	0.86708	Foreground	ZI Spearman
557883	0.302467861894647	chr19:19665500-19665999	chr19:19541500-19541999	0.02133	Foreground	ZI Spearman
557884	0.325439335729711	chr19:19665500-19665999	chr19:19542000-19542499	0.01129	Foreground	ZI Spearman
557885	0.253424644654151	chr19:19665500-19665999	chr19:19542500-19542999	0.0612200000000001	Foreground	ZI Spearman
557886	0.291034691766866	chr19:19665500-19665999	chr19:19543000-19543499	0.02754	Foreground	ZI Spearman
557887	0.279383204761904	chr19:19665500-19665999	chr19:19543500-19543999	0.0358000000000001	Foreground	ZI Spearman
557888	0.265535995729113	chr19:19665500-19665999	chr19:19544000-19544499	0.048	Foreground	ZI Spearman
557889	0.272297155878017	chr19:19665500-19665999	chr19:19544500-19544999	0.04149	Foreground	ZI Spearman
557890	0.301471576416662	chr19:19665500-19665999	chr19:19545000-19545499	0.02174	Foreground	ZI Spearman
557891	0.307556032146804	chr19:19665500-19665999	chr19:19545500-19545999	0.01886	Foreground	ZI Spearman
557892	0.256225307235878	chr19:19665500-19665999	chr19:19546000-19546499	0.05801	Foreground	ZI Spearman
557893	0.28868854794033	chr19:19665500-19665999	chr19:19546500-19546999	0.02911	Foreground	ZI Spearman
557894	0.295179515435224	chr19:19665500-19665999	chr19:19547000-19547499	0.02508	Foreground	ZI Spearman
557895	0.283561025779199	chr19:19665500-19665999	chr19:19547500-19547999	0.03271	Foreground	ZI Spearman
557896	0.276082728513467	chr19:19665500-19665999	chr19:19548000-19548499	0.03825	Foreground	ZI Spearman
557897	0.223850254285029	chr19:19665500-19665999	chr19:19548500-19548999	0.11	Foreground	ZI Spearman
557898	0.325271063208944	chr19:19665500-19665999	chr19:19549000-19549499	0.01132	Foreground	ZI Spearman
557899	0.31179770088699	chr19:19665500-19665999	chr19:19549500-19549999	0.01669	Foreground	ZI Spearman
557900	0.292310928264117	chr19:19665500-19665999	chr19:19550000-19550499	0.02659	Foreground	ZI Spearman
557901	0.307266441252022	chr19:19665500-19665999	chr19:19550500-19550999	0.01901	Foreground	ZI Spearman
557902	0.281920048187298	chr19:19665500-19665999	chr19:19551000-19551499	0.03389	Foreground	ZI Spearman
557903	0.311425297893304	chr19:19665500-19665999	chr19:19551500-19551999	0.01691	Foreground	ZI Spearman
557904	0.312311537537102	chr19:19665500-19665999	chr19:19552000-19552499	0.01637	Foreground	ZI Spearman
557905	0.18406982821501	chr19:19665500-19665999	chr19:19552500-19552999	0.22753	Foreground	ZI Spearman
557906	0.300587601988551	chr19:19665500-19665999	chr19:19553000-19553499	0.02225	Foreground	ZI Spearman
557907	0.247121405038634	chr19:19665500-19665999	chr19:19553500-19553999	0.0693	Foreground	ZI Spearman
557908	0.267059408473247	chr19:19665500-19665999	chr19:19554000-19554499	0.04648	Foreground	ZI Spearman
557909	0.0772671525980071	chr19:19665500-19665999	chr19:19554500-19554999	0.77746	Foreground	ZI Spearman
557910	0.225865056802111	chr19:19665500-19665999	chr19:19555000-19555499	0.10594	Foreground	ZI Spearman
557911	0.220818352578639	chr19:19665500-19665999	chr19:19556500-19556999	0.11654	Foreground	ZI Spearman
557912	0.25917309344724	chr19:19665500-19665999	chr19:19557000-19557499	0.05469	Foreground	ZI Spearman
557913	0.219512157287134	chr19:19665500-19665999	chr19:19557500-19557999	0.11945	Foreground	ZI Spearman
557914	0.279688917720286	chr19:19665500-19665999	chr19:19558000-19558499	0.03548	Foreground	ZI Spearman
557915	0.276643723637988	chr19:19665500-19665999	chr19:19558500-19558999	0.03792	Foreground	ZI Spearman
557916	0.266831764466513	chr19:19665500-19665999	chr19:19559000-19559499	0.04673	Foreground	ZI Spearman
557917	0.213247083758582	chr19:19665500-19665999	chr19:19559500-19559999	0.13527	Foreground	ZI Spearman
557918	0.191649656967593	chr19:19666000-19666499	chr19:19532500-19532999	0.19975	Foreground	ZI Spearman
557919	0.31097881091265	chr19:19666000-19666499	chr19:19533000-19533499	0.01715	Foreground	ZI Spearman
557920	0.3239351443263	chr19:19666000-19666499	chr19:19533500-19533999	0.01176	Foreground	ZI Spearman
557921	0.316826312524113	chr19:19666000-19666499	chr19:19534000-19534499	0.01433	Foreground	ZI Spearman
557922	0.320376363396581	chr19:19666000-19666499	chr19:19534500-19534999	0.01315	Foreground	ZI Spearman
557923	0.319790166812821	chr19:19666000-19666499	chr19:19535000-19535499	0.01332	Foreground	ZI Spearman
557924	0.315418022466556	chr19:19666000-19666499	chr19:19535500-19535999	0.0149	Foreground	ZI Spearman
557925	0.349754261896628	chr19:19666000-19666499	chr19:19536000-19536499	0.00546000000000002	Foreground	ZI Spearman
557926	0.304164653927629	chr19:19666000-19666499	chr19:19536500-19536999	0.02053	Foreground	ZI Spearman
557927	0.287056367660284	chr19:19666000-19666499	chr19:19537000-19537499	0.03017	Foreground	ZI Spearman
557928	0.26447189931583	chr19:19666000-19666499	chr19:19537500-19537999	0.04906	Foreground	ZI Spearman
557929	0.166351854245242	chr19:19666000-19666499	chr19:19538000-19538499	0.30373	Foreground	ZI Spearman
557930	0.327143785636092	chr19:19666000-19666499	chr19:19538500-19538999	0.0107699999999999	Foreground	ZI Spearman
557931	0.291192636233205	chr19:19666000-19666499	chr19:19539000-19539499	0.0274	Foreground	ZI Spearman
557932	0.282940476272539	chr19:19666000-19666499	chr19:19539500-19539999	0.03316	Foreground	ZI Spearman
557933	0.127498594474253	chr19:19666000-19666499	chr19:19540000-19540499	0.50927	Foreground	ZI Spearman
557934	0.0870235529699606	chr19:19666000-19666499	chr19:19540500-19540999	0.73087	Foreground	ZI Spearman
557935	0.0577498455762284	chr19:19666000-19666499	chr19:19541000-19541499	0.85862	Foreground	ZI Spearman
557936	0.295702432124491	chr19:19666000-19666499	chr19:19541500-19541999	0.02482	Foreground	ZI Spearman
557937	0.319826489316059	chr19:19666000-19666499	chr19:19542000-19542499	0.0133	Foreground	ZI Spearman
557938	0.258482149022753	chr19:19666000-19666499	chr19:19542500-19542999	0.05535	Foreground	ZI Spearman
557939	0.295821724706541	chr19:19666000-19666499	chr19:19543000-19543499	0.02474	Foreground	ZI Spearman
557940	0.294033150904047	chr19:19666000-19666499	chr19:19543500-19543999	0.02562	Foreground	ZI Spearman
557941	0.280389137805617	chr19:19666000-19666499	chr19:19544000-19544499	0.03499	Foreground	ZI Spearman
557942	0.279498592968085	chr19:19666000-19666499	chr19:19544500-19544999	0.03571	Foreground	ZI Spearman
557943	0.288223661623053	chr19:19666000-19666499	chr19:19545000-19545499	0.02938	Foreground	ZI Spearman
557944	0.304825376620908	chr19:19666000-19666499	chr19:19545500-19545999	0.02016	Foreground	ZI Spearman
557945	0.27128751521139	chr19:19666000-19666499	chr19:19546000-19546499	0.04235	Foreground	ZI Spearman
557946	0.30853813491201	chr19:19666000-19666499	chr19:19546500-19546999	0.0184	Foreground	ZI Spearman
557947	0.300909591029069	chr19:19666000-19666499	chr19:19547000-19547499	0.0220399999999999	Foreground	ZI Spearman
557948	0.298214539261572	chr19:19666000-19666499	chr19:19547500-19547999	0.02345	Foreground	ZI Spearman
557949	0.265460395270389	chr19:19666000-19666499	chr19:19548000-19548499	0.04805	Foreground	ZI Spearman
557950	0.214948028394445	chr19:19666000-19666499	chr19:19548500-19548999	0.1306	Foreground	ZI Spearman
557951	0.30249872483137	chr19:19666000-19666499	chr19:19549000-19549499	0.0213100000000001	Foreground	ZI Spearman
557952	0.297771064865301	chr19:19666000-19666499	chr19:19549500-19549999	0.02372	Foreground	ZI Spearman
557953	0.304369419738742	chr19:19666000-19666499	chr19:19550000-19550499	0.02041	Foreground	ZI Spearman
557954	0.310855985684494	chr19:19666000-19666499	chr19:19550500-19550999	0.0172099999999999	Foreground	ZI Spearman
557955	0.282251528461171	chr19:19666000-19666499	chr19:19551000-19551499	0.03362	Foreground	ZI Spearman
557956	0.306311384232567	chr19:19666000-19666499	chr19:19551500-19551999	0.01946	Foreground	ZI Spearman
557957	0.31632965386407	chr19:19666000-19666499	chr19:19552000-19552499	0.01451	Foreground	ZI Spearman
557958	0.205784901497597	chr19:19666000-19666499	chr19:19552500-19552999	0.15542	Foreground	ZI Spearman
557959	0.321792794358206	chr19:19666000-19666499	chr19:19553000-19553499	0.01262	Foreground	ZI Spearman
557960	0.246467715059685	chr19:19666000-19666499	chr19:19553500-19553999	0.0702	Foreground	ZI Spearman
557961	0.276519434222928	chr19:19666000-19666499	chr19:19554000-19554499	0.03799	Foreground	ZI Spearman
557962	0.0867223293889505	chr19:19666000-19666499	chr19:19554500-19554999	0.73224	Foreground	ZI Spearman
557963	0.235490812901809	chr19:19666000-19666499	chr19:19555000-19555499	0.0879799999999999	Foreground	ZI Spearman
557964	0.240883103992597	chr19:19666000-19666499	chr19:19556500-19556999	0.0787	Foreground	ZI Spearman
557965	0.25603795934729	chr19:19666000-19666499	chr19:19557000-19557499	0.05816	Foreground	ZI Spearman
557966	0.209566022041838	chr19:19666000-19666499	chr19:19557500-19557999	0.14502	Foreground	ZI Spearman
557967	0.287451649782585	chr19:19666000-19666499	chr19:19558000-19558499	0.02986	Foreground	ZI Spearman
557968	0.279492072149359	chr19:19666000-19666499	chr19:19558500-19558999	0.03571	Foreground	ZI Spearman
557969	0.264315462099736	chr19:19666000-19666499	chr19:19559000-19559499	0.04915	Foreground	ZI Spearman
557970	0.198666734340832	chr19:19666000-19666499	chr19:19559500-19559999	0.17673	Foreground	ZI Spearman
557971	0.177465287750638	chr19:19666500-19666999	chr19:19532500-19532999	0.25391	Foreground	ZI Spearman
557972	0.274758997229787	chr19:19666500-19666999	chr19:19533000-19533499	0.03935	Foreground	ZI Spearman
557973	0.28960219217426	chr19:19666500-19666999	chr19:19533500-19533999	0.02835	Foreground	ZI Spearman
557974	0.281859572844423	chr19:19666500-19666999	chr19:19534000-19534499	0.03393	Foreground	ZI Spearman
557975	0.273271035138218	chr19:19666500-19666999	chr19:19534500-19534999	0.0406	Foreground	ZI Spearman
557976	0.291810399143757	chr19:19666500-19666999	chr19:19535000-19535499	0.02698	Foreground	ZI Spearman
557977	0.290203965800791	chr19:19666500-19666999	chr19:19535500-19535999	0.02805	Foreground	ZI Spearman
557978	0.266664027018202	chr19:19666500-19666999	chr19:19536000-19536499	0.0469000000000001	Foreground	ZI Spearman
557979	0.244742746821086	chr19:19666500-19666999	chr19:19536500-19536999	0.07274	Foreground	ZI Spearman
557980	0.239521895246168	chr19:19666500-19666999	chr19:19537000-19537499	0.08072	Foreground	ZI Spearman
557981	0.253298095801956	chr19:19666500-19666999	chr19:19537500-19537999	0.06135	Foreground	ZI Spearman
557982	0.238811366575981	chr19:19666500-19666999	chr19:19538000-19538499	0.08219	Foreground	ZI Spearman
557983	0.349252408446195	chr19:19666500-19666999	chr19:19538500-19538999	0.00558000000000003	Foreground	ZI Spearman
557984	0.358453278962962	chr19:19666500-19666999	chr19:19539000-19539499	0.00414000000000003	Foreground	ZI Spearman
557985	0.253083472120719	chr19:19666500-19666999	chr19:19539500-19539999	0.06159	Foreground	ZI Spearman
557986	0.0465222082515862	chr19:19666500-19666999	chr19:19540000-19540499	0.89689	Foreground	ZI Spearman
557987	0.0699230425803019	chr19:19666500-19666999	chr19:19540500-19540999	0.80959	Foreground	ZI Spearman
557988	0.0326768690796815	chr19:19666500-19666999	chr19:19541000-19541499	0.93583	Foreground	ZI Spearman
557989	0.286278760686249	chr19:19666500-19666999	chr19:19541500-19541999	0.03061	Foreground	ZI Spearman
557990	0.279599824995182	chr19:19666500-19666999	chr19:19542000-19542499	0.0356	Foreground	ZI Spearman
557991	0.155349290528239	chr19:19666500-19666999	chr19:19542500-19542999	0.35686	Foreground	ZI Spearman
557992	0.22717815720068	chr19:19666500-19666999	chr19:19543000-19543499	0.10373	Foreground	ZI Spearman
557993	0.247266626082393	chr19:19666500-19666999	chr19:19543500-19543999	0.06902	Foreground	ZI Spearman
557994	0.244364250844483	chr19:19666500-19666999	chr19:19544000-19544499	0.07325	Foreground	ZI Spearman
557995	0.231928907403871	chr19:19666500-19666999	chr19:19544500-19544999	0.0946	Foreground	ZI Spearman
557996	0.261453393636704	chr19:19666500-19666999	chr19:19545000-19545499	0.05216	Foreground	ZI Spearman
557997	0.227072158601407	chr19:19666500-19666999	chr19:19545500-19545999	0.10386	Foreground	ZI Spearman
557998	0.201219542350352	chr19:19666500-19666999	chr19:19546000-19546499	0.1694	Foreground	ZI Spearman
557999	0.252091530735914	chr19:19666500-19666999	chr19:19546500-19546999	0.0628300000000001	Foreground	ZI Spearman
558000	0.252111495315488	chr19:19666500-19666999	chr19:19547000-19547499	0.0627799999999999	Foreground	ZI Spearman
558001	0.246151348483408	chr19:19666500-19666999	chr19:19547500-19547999	0.07072	Foreground	ZI Spearman
558002	0.221434732798972	chr19:19666500-19666999	chr19:19548000-19548499	0.11528	Foreground	ZI Spearman
558003	0.177134486238859	chr19:19666500-19666999	chr19:19548500-19548999	0.25522	Foreground	ZI Spearman
558004	0.254447901953691	chr19:19666500-19666999	chr19:19549000-19549499	0.05994	Foreground	ZI Spearman
558005	0.256857803793495	chr19:19666500-19666999	chr19:19549500-19549999	0.05723	Foreground	ZI Spearman
558006	0.244351550281765	chr19:19666500-19666999	chr19:19550000-19550499	0.07329	Foreground	ZI Spearman
558007	0.249288891378645	chr19:19666500-19666999	chr19:19550500-19550999	0.06646	Foreground	ZI Spearman
558008	0.224765729803132	chr19:19666500-19666999	chr19:19551000-19551499	0.10804	Foreground	ZI Spearman
558009	0.271034342302508	chr19:19666500-19666999	chr19:19551500-19551999	0.04262	Foreground	ZI Spearman
558010	0.260054094462041	chr19:19666500-19666999	chr19:19552000-19552499	0.05374	Foreground	ZI Spearman
558011	0.198016684424704	chr19:19666500-19666999	chr19:19552500-19552999	0.17881	Foreground	ZI Spearman
558012	0.282057491776119	chr19:19666500-19666999	chr19:19553000-19553499	0.03379	Foreground	ZI Spearman
558013	0.200048099030877	chr19:19666500-19666999	chr19:19553500-19553999	0.17277	Foreground	ZI Spearman
558014	0.257356049332981	chr19:19666500-19666999	chr19:19554000-19554499	0.0566	Foreground	ZI Spearman
558015	0.0358897435009422	chr19:19666500-19666999	chr19:19554500-19554999	0.92742	Foreground	ZI Spearman
558016	0.188254883023479	chr19:19666500-19666999	chr19:19555000-19555499	0.21181	Foreground	ZI Spearman
558017	0.185807768498539	chr19:19666500-19666999	chr19:19556500-19556999	0.22093	Foreground	ZI Spearman
558018	0.19918436947569	chr19:19666500-19666999	chr19:19557000-19557499	0.1753	Foreground	ZI Spearman
558019	0.146483611882365	chr19:19666500-19666999	chr19:19557500-19557999	0.40297	Foreground	ZI Spearman
558020	0.260911599663813	chr19:19666500-19666999	chr19:19558000-19558499	0.05282	Foreground	ZI Spearman
558021	0.251924220694988	chr19:19666500-19666999	chr19:19558500-19558999	0.06306	Foreground	ZI Spearman
558022	0.200430627414153	chr19:19666500-19666999	chr19:19559000-19559499	0.1715	Foreground	ZI Spearman
558023	0.168840084575829	chr19:19666500-19666999	chr19:19559500-19559999	0.29205	Foreground	ZI Spearman
558024	0.18048362003086	chr19:19667000-19667499	chr19:19532500-19532999	0.24141	Foreground	ZI Spearman
558025	0.263937537348819	chr19:19667000-19667499	chr19:19533000-19533499	0.04957	Foreground	ZI Spearman
558026	0.292246438122157	chr19:19667000-19667499	chr19:19533500-19533999	0.02666	Foreground	ZI Spearman
558027	0.303930734470387	chr19:19667000-19667499	chr19:19534000-19534499	0.02063	Foreground	ZI Spearman
558028	0.268211960832378	chr19:19667000-19667499	chr19:19534500-19534999	0.04544	Foreground	ZI Spearman
558029	0.266759640115674	chr19:19667000-19667499	chr19:19535000-19535499	0.04684	Foreground	ZI Spearman
558030	0.275388936324744	chr19:19667000-19667499	chr19:19535500-19535999	0.03887	Foreground	ZI Spearman
558031	0.284131857098566	chr19:19667000-19667499	chr19:19536000-19536499	0.0323600000000001	Foreground	ZI Spearman
558032	0.246904564543098	chr19:19667000-19667499	chr19:19536500-19536999	0.06963	Foreground	ZI Spearman
558033	0.228837523476326	chr19:19667000-19667499	chr19:19537000-19537499	0.10044	Foreground	ZI Spearman
558034	0.207644914634936	chr19:19667000-19667499	chr19:19537500-19537999	0.1501	Foreground	ZI Spearman
558035	0.134244027802404	chr19:19667000-19667499	chr19:19538000-19538499	0.47153	Foreground	ZI Spearman
558036	0.259848743233794	chr19:19667000-19667499	chr19:19538500-19538999	0.05396	Foreground	ZI Spearman
558037	0.246031171380595	chr19:19667000-19667499	chr19:19539000-19539499	0.07095	Foreground	ZI Spearman
558038	0.243027709077168	chr19:19667000-19667499	chr19:19539500-19539999	0.07531	Foreground	ZI Spearman
558039	0.0962297362658313	chr19:19667000-19667499	chr19:19540000-19540499	0.68324	Foreground	ZI Spearman
558040	0.0790053499464193	chr19:19667000-19667499	chr19:19540500-19540999	0.76966	Foreground	ZI Spearman
558041	0.0466654506854857	chr19:19667000-19667499	chr19:19541000-19541499	0.89646	Foreground	ZI Spearman
558042	0.255451631574832	chr19:19667000-19667499	chr19:19541500-19541999	0.05877	Foreground	ZI Spearman
558043	0.267149816222772	chr19:19667000-19667499	chr19:19542000-19542499	0.0464	Foreground	ZI Spearman
558044	0.169299790942164	chr19:19667000-19667499	chr19:19542500-19542999	0.28997	Foreground	ZI Spearman
558045	0.245645475935298	chr19:19667000-19667499	chr19:19543000-19543499	0.0714399999999999	Foreground	ZI Spearman
558046	0.262086460940658	chr19:19667000-19667499	chr19:19543500-19543999	0.05148	Foreground	ZI Spearman
558047	0.218288951847144	chr19:19667000-19667499	chr19:19544000-19544499	0.1223	Foreground	ZI Spearman
558048	0.235614867418645	chr19:19667000-19667499	chr19:19544500-19544999	0.08777	Foreground	ZI Spearman
558049	0.245238333299978	chr19:19667000-19667499	chr19:19545000-19545499	0.0720499999999999	Foreground	ZI Spearman
558050	0.250717631819855	chr19:19667000-19667499	chr19:19545500-19545999	0.06467	Foreground	ZI Spearman
558051	0.222018288499336	chr19:19667000-19667499	chr19:19546000-19546499	0.11402	Foreground	ZI Spearman
558052	0.241254698649353	chr19:19667000-19667499	chr19:19546500-19546999	0.07804	Foreground	ZI Spearman
558053	0.259923299388685	chr19:19667000-19667499	chr19:19547000-19547499	0.0538999999999999	Foreground	ZI Spearman
558054	0.247237652771854	chr19:19667000-19667499	chr19:19547500-19547999	0.06906	Foreground	ZI Spearman
558055	0.2511631016088	chr19:19667000-19667499	chr19:19548000-19548499	0.06403	Foreground	ZI Spearman
558056	0.185581589991448	chr19:19667000-19667499	chr19:19548500-19548999	0.22174	Foreground	ZI Spearman
558057	0.228763190019121	chr19:19667000-19667499	chr19:19549000-19549499	0.10062	Foreground	ZI Spearman
558058	0.251350793313221	chr19:19667000-19667499	chr19:19549500-19549999	0.06382	Foreground	ZI Spearman
558059	0.246050416220194	chr19:19667000-19667499	chr19:19550000-19550499	0.07092	Foreground	ZI Spearman
558060	0.254783772982517	chr19:19667000-19667499	chr19:19550500-19550999	0.05954	Foreground	ZI Spearman
558061	0.229382184212803	chr19:19667000-19667499	chr19:19551000-19551499	0.09923	Foreground	ZI Spearman
558062	0.259291992715379	chr19:19667000-19667499	chr19:19551500-19551999	0.0545099999999999	Foreground	ZI Spearman
558063	0.284709441931218	chr19:19667000-19667499	chr19:19552000-19552499	0.03187	Foreground	ZI Spearman
558064	0.157394287674882	chr19:19667000-19667499	chr19:19552500-19552999	0.34698	Foreground	ZI Spearman
558065	0.256204874583755	chr19:19667000-19667499	chr19:19553000-19553499	0.05802	Foreground	ZI Spearman
558066	0.203111021139687	chr19:19667000-19667499	chr19:19553500-19553999	0.16352	Foreground	ZI Spearman
558067	0.221396403320672	chr19:19667000-19667499	chr19:19554000-19554499	0.11536	Foreground	ZI Spearman
558068	0.0628493470468448	chr19:19667000-19667499	chr19:19554500-19554999	0.839	Foreground	ZI Spearman
558069	0.221676133495423	chr19:19667000-19667499	chr19:19555000-19555499	0.11463	Foreground	ZI Spearman
558070	0.209499354818492	chr19:19667000-19667499	chr19:19556500-19556999	0.14521	Foreground	ZI Spearman
558071	0.233922990535222	chr19:19667000-19667499	chr19:19557000-19557499	0.09097	Foreground	ZI Spearman
558072	0.203291814821928	chr19:19667000-19667499	chr19:19557500-19557999	0.16293	Foreground	ZI Spearman
558073	0.240591635228669	chr19:19667000-19667499	chr19:19558000-19558499	0.07907	Foreground	ZI Spearman
558074	0.252953688844445	chr19:19667000-19667499	chr19:19558500-19558999	0.0617799999999999	Foreground	ZI Spearman
558075	0.224565580341454	chr19:19667000-19667499	chr19:19559000-19559499	0.10849	Foreground	ZI Spearman
558076	0.187465145005444	chr19:19667000-19667499	chr19:19559500-19559999	0.21486	Foreground	ZI Spearman
558077	0.151554531983409	chr19:19662500-19662999	chr19:19812000-19812499	0.37668	Foreground	ZI Spearman
558078	0.158075367882166	chr19:19662500-19662999	chr19:19812500-19812999	0.34379	Foreground	ZI Spearman
558079	0.134073307071558	chr19:19662500-19662999	chr19:19813500-19813999	0.47255	Foreground	ZI Spearman
558080	0.105147521418201	chr19:19662500-19662999	chr19:19814000-19814499	0.63491	Foreground	ZI Spearman
558081	0.171182507664172	chr19:19662500-19662999	chr19:19814500-19814999	0.28155	Foreground	ZI Spearman
558082	0.136563115801938	chr19:19662500-19662999	chr19:19815000-19815499	0.45805	Foreground	ZI Spearman
558083	0.170025986364744	chr19:19662500-19662999	chr19:19815500-19815999	0.28664	Foreground	ZI Spearman
558084	0.139681397007006	chr19:19662500-19662999	chr19:19816000-19816499	0.44067	Foreground	ZI Spearman
558085	0.236079137516094	chr19:19662500-19662999	chr19:19816500-19816999	0.08683	Foreground	ZI Spearman
558086	0.263188885534347	chr19:19662500-19662999	chr19:19817000-19817499	0.05032	Foreground	ZI Spearman
558087	0.251816125386021	chr19:19662500-19662999	chr19:19817500-19817999	0.06319	Foreground	ZI Spearman
558088	0.0275101051176293	chr19:19663000-19663499	chr19:19812000-19812499	0.94745	Foreground	ZI Spearman
558089	0.0283182107256989	chr19:19663000-19663499	chr19:19812500-19812999	0.94588	Foreground	ZI Spearman
558090	0.0205699314126721	chr19:19663000-19663499	chr19:19813500-19813999	0.96131	Foreground	ZI Spearman
558091	0.0206451977766071	chr19:19663000-19663499	chr19:19814000-19814499	0.96115	Foreground	ZI Spearman
558092	0.0325146835896453	chr19:19663000-19663499	chr19:19814500-19814999	0.93621	Foreground	ZI Spearman
558093	0.027733151649027	chr19:19663000-19663499	chr19:19815000-19815499	0.94696	Foreground	ZI Spearman
558094	0.0317033457526116	chr19:19663000-19663499	chr19:19815500-19815999	0.93819	Foreground	ZI Spearman
558095	0.027034745837957	chr19:19663000-19663499	chr19:19816000-19816499	0.9486	Foreground	ZI Spearman
558096	0.0546440303726342	chr19:19663000-19663499	chr19:19816500-19816999	0.87034	Foreground	ZI Spearman
558097	0.132514859722571	chr19:19663000-19663499	chr19:19817000-19817499	0.48147	Foreground	ZI Spearman
558098	0.22309850989863	chr19:19663000-19663499	chr19:19817500-19817999	0.11173	Foreground	ZI Spearman
558099	0.0155832765384178	chr19:19663500-19663999	chr19:19812000-19812499	0.97063	Foreground	ZI Spearman
558100	0.016498655309904	chr19:19663500-19663999	chr19:19812500-19812999	0.9689	Foreground	ZI Spearman
558101	0.0130249034807732	chr19:19663500-19663999	chr19:19813500-19813999	0.97502	Foreground	ZI Spearman
558102	0.0107330144225402	chr19:19663500-19663999	chr19:19814000-19814499	0.97845	Foreground	ZI Spearman
558103	0.0179657009688518	chr19:19663500-19663999	chr19:19814500-19814999	0.96611	Foreground	ZI Spearman
558104	0.0181850400143025	chr19:19663500-19663999	chr19:19815000-19815499	0.96575	Foreground	ZI Spearman
558105	0.0149679182221468	chr19:19663500-19663999	chr19:19815500-19815999	0.97181	Foreground	ZI Spearman
558106	0.013328509903281	chr19:19663500-19663999	chr19:19816000-19816499	0.97456	Foreground	ZI Spearman
558107	0.0174570325393354	chr19:19663500-19663999	chr19:19816500-19816999	0.96703	Foreground	ZI Spearman
558108	-0.000583462075409207	chr19:19663500-19663999	chr19:19817000-19817499	0.01112	Foreground	ZI Spearman
558109	0.0180605281388965	chr19:19663500-19663999	chr19:19817500-19817999	0.96596	Foreground	ZI Spearman
558110	0.0183184548111343	chr19:19664000-19664499	chr19:19812000-19812499	0.96543	Foreground	ZI Spearman
558111	0.0212440921471904	chr19:19664000-19664499	chr19:19812500-19812999	0.96006	Foreground	ZI Spearman
558112	0.0147985821860431	chr19:19664000-19664499	chr19:19813500-19813999	0.97205	Foreground	ZI Spearman
558113	0.0138304056104179	chr19:19664000-19664499	chr19:19814000-19814499	0.97368	Foreground	ZI Spearman
558114	0.0212743079240629	chr19:19664000-19664499	chr19:19814500-19814999	0.95999	Foreground	ZI Spearman
558115	0.020053523449272	chr19:19664000-19664499	chr19:19815000-19815499	0.96222	Foreground	ZI Spearman
558116	0.0197975995689034	chr19:19664000-19664499	chr19:19815500-19815999	0.96283	Foreground	ZI Spearman
558117	0.0135612715118554	chr19:19664000-19664499	chr19:19816000-19816499	0.97405	Foreground	ZI Spearman
558118	0.0279770096106213	chr19:19664000-19664499	chr19:19816500-19816999	0.94647	Foreground	ZI Spearman
558119	0.0352231992476376	chr19:19664000-19664499	chr19:19817000-19817499	0.92921	Foreground	ZI Spearman
558120	0.0401434037963524	chr19:19664000-19664499	chr19:19817500-19817999	0.91588	Foreground	ZI Spearman
558121	0.20797749648264	chr19:19664500-19664999	chr19:19812000-19812499	0.14918	Foreground	ZI Spearman
558122	0.202598761490183	chr19:19664500-19664999	chr19:19812500-19812999	0.16526	Foreground	ZI Spearman
558123	0.183296706681711	chr19:19664500-19664999	chr19:19813500-19813999	0.23036	Foreground	ZI Spearman
558124	0.148364514121549	chr19:19664500-19664999	chr19:19814000-19814499	0.393	Foreground	ZI Spearman
558125	0.243428116135027	chr19:19664500-19664999	chr19:19814500-19814999	0.07475	Foreground	ZI Spearman
558126	0.195307293984752	chr19:19664500-19664999	chr19:19815000-19815499	0.18769	Foreground	ZI Spearman
558127	0.236192114012043	chr19:19664500-19664999	chr19:19815500-19815999	0.08655	Foreground	ZI Spearman
558128	0.193685328791662	chr19:19664500-19664999	chr19:19816000-19816499	0.19294	Foreground	ZI Spearman
558129	0.33252492317759	chr19:19664500-19664999	chr19:19816500-19816999	0.00917000000000001	Foreground	ZI Spearman
558130	0.346864035336461	chr19:19664500-19664999	chr19:19817000-19817499	0.00592000000000004	Foreground	ZI Spearman
558131	0.323658498179205	chr19:19664500-19664999	chr19:19817500-19817999	0.01185	Foreground	ZI Spearman
558132	0.164494205642689	chr19:19665000-19665499	chr19:19812000-19812499	0.31245	Foreground	ZI Spearman
558133	0.192425923090439	chr19:19665000-19665499	chr19:19812500-19812999	0.19721	Foreground	ZI Spearman
558134	0.17497908988429	chr19:19665000-19665499	chr19:19813500-19813999	0.26412	Foreground	ZI Spearman
558135	0.139225583634108	chr19:19665000-19665499	chr19:19814000-19814499	0.44309	Foreground	ZI Spearman
558136	0.216104705112586	chr19:19665000-19665499	chr19:19814500-19814999	0.12772	Foreground	ZI Spearman
558137	0.168857556207136	chr19:19665000-19665499	chr19:19815000-19815499	0.29201	Foreground	ZI Spearman
558138	0.207765238881731	chr19:19665000-19665499	chr19:19815500-19815999	0.14968	Foreground	ZI Spearman
558139	0.175548658555192	chr19:19665000-19665499	chr19:19816000-19816499	0.26178	Foreground	ZI Spearman
558140	0.285792747877213	chr19:19665000-19665499	chr19:19816500-19816999	0.03089	Foreground	ZI Spearman
558141	0.282726432533164	chr19:19665000-19665499	chr19:19817000-19817499	0.0333	Foreground	ZI Spearman
558142	0.238760448193185	chr19:19665000-19665499	chr19:19817500-19817999	0.0823199999999999	Foreground	ZI Spearman
558143	0.211382823101535	chr19:19665500-19665999	chr19:19812000-19812499	0.14019	Foreground	ZI Spearman
558144	0.207549898839617	chr19:19665500-19665999	chr19:19812500-19812999	0.1504	Foreground	ZI Spearman
558145	0.18933474552512	chr19:19665500-19665999	chr19:19813500-19813999	0.20785	Foreground	ZI Spearman
558146	0.156897185678803	chr19:19665500-19665999	chr19:19814000-19814499	0.34917	Foreground	ZI Spearman
558147	0.24105128498839	chr19:19665500-19665999	chr19:19814500-19814999	0.07835	Foreground	ZI Spearman
558148	0.21024825088492	chr19:19665500-19665999	chr19:19815000-19815499	0.14318	Foreground	ZI Spearman
558149	0.226577155552842	chr19:19665500-19665999	chr19:19815500-19815999	0.10466	Foreground	ZI Spearman
558150	0.196687121045965	chr19:19665500-19665999	chr19:19816000-19816499	0.18331	Foreground	ZI Spearman
558151	0.317873051642536	chr19:19665500-19665999	chr19:19816500-19816999	0.0139899999999999	Foreground	ZI Spearman
558152	0.285390008167551	chr19:19665500-19665999	chr19:19817000-19817499	0.03124	Foreground	ZI Spearman
558153	0.268696080897486	chr19:19665500-19665999	chr19:19817500-19817999	0.04493	Foreground	ZI Spearman
558154	0.224444743989554	chr19:19666000-19666499	chr19:19812000-19812499	0.10876	Foreground	ZI Spearman
558155	0.201533108500638	chr19:19666000-19666499	chr19:19812500-19812999	0.16847	Foreground	ZI Spearman
558156	0.173808087728598	chr19:19666000-19666499	chr19:19813500-19813999	0.2697	Foreground	ZI Spearman
558157	0.15032717153697	chr19:19666000-19666499	chr19:19814000-19814499	0.38282	Foreground	ZI Spearman
558158	0.225462942835804	chr19:19666000-19666499	chr19:19814500-19814999	0.10678	Foreground	ZI Spearman
558159	0.202441665077655	chr19:19666000-19666499	chr19:19815000-19815499	0.16569	Foreground	ZI Spearman
558160	0.246240782389233	chr19:19666000-19666499	chr19:19815500-19815999	0.07055	Foreground	ZI Spearman
558161	0.182203722240743	chr19:19666000-19666499	chr19:19816000-19816499	0.23477	Foreground	ZI Spearman
558162	0.311380563882987	chr19:19666000-19666499	chr19:19816500-19816999	0.01692	Foreground	ZI Spearman
558163	0.2741093229903	chr19:19666000-19666499	chr19:19817000-19817499	0.03994	Foreground	ZI Spearman
558164	0.273239763367284	chr19:19666000-19666499	chr19:19817500-19817999	0.04062	Foreground	ZI Spearman
558165	0.166215563594931	chr19:19666500-19666999	chr19:19812000-19812499	0.30435	Foreground	ZI Spearman
558166	0.164511452439392	chr19:19666500-19666999	chr19:19812500-19812999	0.31239	Foreground	ZI Spearman
558167	0.159042599044731	chr19:19666500-19666999	chr19:19813500-19813999	0.33891	Foreground	ZI Spearman
558168	0.13683258199104	chr19:19666500-19666999	chr19:19814000-19814499	0.45645	Foreground	ZI Spearman
558169	0.210081908361561	chr19:19666500-19666999	chr19:19814500-19814999	0.14356	Foreground	ZI Spearman
558170	0.180651919679122	chr19:19666500-19666999	chr19:19815000-19815499	0.24088	Foreground	ZI Spearman
558171	0.195769947809048	chr19:19666500-19666999	chr19:19815500-19815999	0.18628	Foreground	ZI Spearman
558172	0.163767034677804	chr19:19666500-19666999	chr19:19816000-19816499	0.31587	Foreground	ZI Spearman
558173	0.256288730784924	chr19:19666500-19666999	chr19:19816500-19816999	0.05793	Foreground	ZI Spearman
558174	0.220749435353777	chr19:19666500-19666999	chr19:19817000-19817499	0.11673	Foreground	ZI Spearman
558175	0.219050060730972	chr19:19666500-19666999	chr19:19817500-19817999	0.12053	Foreground	ZI Spearman
558176	0.167293503175772	chr19:19667000-19667499	chr19:19812000-19812499	0.29935	Foreground	ZI Spearman
558177	0.175420406281402	chr19:19667000-19667499	chr19:19812500-19812999	0.26225	Foreground	ZI Spearman
558178	0.175069827159854	chr19:19667000-19667499	chr19:19813500-19813999	0.26376	Foreground	ZI Spearman
558179	0.139578686124173	chr19:19667000-19667499	chr19:19814000-19814499	0.44112	Foreground	ZI Spearman
558180	0.219841422953092	chr19:19667000-19667499	chr19:19814500-19814999	0.11875	Foreground	ZI Spearman
558181	0.191635655752996	chr19:19667000-19667499	chr19:19815000-19815499	0.19977	Foreground	ZI Spearman
558182	0.201039914651422	chr19:19667000-19667499	chr19:19815500-19815999	0.16987	Foreground	ZI Spearman
558183	0.167927731729027	chr19:19667000-19667499	chr19:19816000-19816499	0.29632	Foreground	ZI Spearman
558184	0.284548806807026	chr19:19667000-19667499	chr19:19816500-19816999	0.03198	Foreground	ZI Spearman
558185	0.271634936060095	chr19:19667000-19667499	chr19:19817000-19817499	0.04203	Foreground	ZI Spearman
558186	0.235522224970022	chr19:19667000-19667499	chr19:19817500-19817999	0.08797	Foreground	ZI Spearman
558187	0.203137080232638	chr19:19662500-19662999	chr19:19871000-19871499	0.16342	Foreground	ZI Spearman
558188	0.227537522455019	chr19:19662500-19662999	chr19:19871500-19871999	0.10304	Foreground	ZI Spearman
558189	0.0455679621465048	chr19:19663000-19663499	chr19:19871000-19871499	0.89981	Foreground	ZI Spearman
558190	0.066554081067825	chr19:19663000-19663499	chr19:19871500-19871999	0.82408	Foreground	ZI Spearman
558191	0.0168319411934801	chr19:19663500-19663999	chr19:19871000-19871499	0.96823	Foreground	ZI Spearman
558192	0.00549675820277484	chr19:19663500-19663999	chr19:19871500-19871999	0.98476	Foreground	ZI Spearman
558193	0.0292315827512724	chr19:19664000-19664499	chr19:19871000-19871499	0.94383	Foreground	ZI Spearman
558194	0.0260587411327689	chr19:19664000-19664499	chr19:19871500-19871999	0.95057	Foreground	ZI Spearman
558195	0.284683677992205	chr19:19664500-19664999	chr19:19871000-19871499	0.0319	Foreground	ZI Spearman
558196	0.339764755117047	chr19:19664500-19664999	chr19:19871500-19871999	0.00732999999999995	Foreground	ZI Spearman
558197	0.269568149592331	chr19:19665000-19665499	chr19:19871000-19871499	0.04403	Foreground	ZI Spearman
558198	0.300943541797916	chr19:19665000-19665499	chr19:19871500-19871999	0.0220399999999999	Foreground	ZI Spearman
558199	0.279649364676912	chr19:19665500-19665999	chr19:19871000-19871499	0.03552	Foreground	ZI Spearman
558200	0.31577582977375	chr19:19665500-19665999	chr19:19871500-19871999	0.01476	Foreground	ZI Spearman
558201	0.279948821785447	chr19:19666000-19666499	chr19:19871000-19871499	0.03527	Foreground	ZI Spearman
558202	0.306989527412916	chr19:19666000-19666499	chr19:19871500-19871999	0.01916	Foreground	ZI Spearman
558203	0.228526092963817	chr19:19666500-19666999	chr19:19871000-19871499	0.10126	Foreground	ZI Spearman
558204	0.258048283739392	chr19:19666500-19666999	chr19:19871500-19871999	0.05587	Foreground	ZI Spearman
558205	0.272204313985512	chr19:19667000-19667499	chr19:19871000-19871499	0.04154	Foreground	ZI Spearman
558206	0.30309166179996	chr19:19667000-19667499	chr19:19871500-19871999	0.02102	Foreground	ZI Spearman
558207	0.168299846493737	chr19:19662500-19662999	chr19:36107000-36107499	0.29458	Foreground	ZI Spearman
558208	0.0316161689337443	chr19:19663000-19663499	chr19:36107000-36107499	0.93839	Foreground	ZI Spearman
558209	0.0184972178316836	chr19:19663500-19663999	chr19:36107000-36107499	0.96514	Foreground	ZI Spearman
558210	0.0196343855474938	chr19:19664000-19664499	chr19:36107000-36107499	0.96311	Foreground	ZI Spearman
558211	0.197378615929569	chr19:19664500-19664999	chr19:36107000-36107499	0.18105	Foreground	ZI Spearman
558212	0.183701643142637	chr19:19665000-19665499	chr19:36107000-36107499	0.22904	Foreground	ZI Spearman
558213	0.221358219181738	chr19:19665500-19665999	chr19:36107000-36107499	0.11544	Foreground	ZI Spearman
558214	0.213609021646901	chr19:19666000-19666499	chr19:36107000-36107499	0.13434	Foreground	ZI Spearman
558215	0.16741268582515	chr19:19666500-19666999	chr19:36107000-36107499	0.29871	Foreground	ZI Spearman
558216	0.19776975094748	chr19:19667000-19667499	chr19:36107000-36107499	0.17979	Foreground	ZI Spearman
558217	0.0273194732280513	chr19:29605500-29605999	chr19:29683500-29683999	0.94791	Foreground	ZI Spearman
558218	0.0295866442194512	chr19:29605500-29605999	chr19:29684000-29684499	0.94312	Foreground	ZI Spearman
558219	0.026629263059216	chr19:29605500-29605999	chr19:29685000-29685499	0.94956	Foreground	ZI Spearman
558220	0.0347974857829771	chr19:29605500-29605999	chr19:29686500-29686999	0.93029	Foreground	ZI Spearman
558221	0.0263753443212004	chr19:29605500-29605999	chr19:29687000-29687499	0.94999	Foreground	ZI Spearman
558222	0.0246679401085098	chr19:29605500-29605999	chr19:29687500-29687999	0.95364	Foreground	ZI Spearman
558223	0.0136111376607013	chr19:29605500-29605999	chr19:29688000-29688499	0.97399	Foreground	ZI Spearman
558224	0.0570043932993395	chr19:29605500-29605999	chr19:29690500-29690999	0.86139	Foreground	ZI Spearman
558225	0.149358395732563	chr19:29605500-29605999	chr19:29691000-29691499	0.38754	Foreground	ZI Spearman
558226	0.0277392091629453	chr19:29605500-29605999	chr19:29691500-29691999	0.94696	Foreground	ZI Spearman
558227	0.0407994083483343	chr19:29605500-29605999	chr19:29694000-29694499	0.91393	Foreground	ZI Spearman
558228	0.0594120876260962	chr19:29605500-29605999	chr19:29694500-29694999	0.85245	Foreground	ZI Spearman
558229	0.0568666230482884	chr19:29605500-29605999	chr19:29695000-29695499	0.86188	Foreground	ZI Spearman
558230	0.0839599091311046	chr19:29605500-29605999	chr19:29695500-29695999	0.74563	Foreground	ZI Spearman
558231	0.149312537913816	chr19:29605500-29605999	chr19:29696000-29696499	0.38783	Foreground	ZI Spearman
558232	0.171538743392588	chr19:29605500-29605999	chr19:29696500-29696999	0.27972	Foreground	ZI Spearman
558233	0.0846211819765802	chr19:29605500-29605999	chr19:29697000-29697499	0.7424	Foreground	ZI Spearman
558234	0.0364460829017985	chr19:29605500-29605999	chr19:29697500-29697999	0.92587	Foreground	ZI Spearman
558235	0.0267146646276837	chr19:29605500-29605999	chr19:29698000-29698499	0.94934	Foreground	ZI Spearman
558236	0.0279171013363216	chr19:29605500-29605999	chr19:29699500-29699999	0.94663	Foreground	ZI Spearman
558237	0.0368901214471302	chr19:29605500-29605999	chr19:29700000-29700499	0.92467	Foreground	ZI Spearman
558238	0.0335679169195197	chr19:29605500-29605999	chr19:29700500-29700999	0.93364	Foreground	ZI Spearman
558239	0.0356755575593813	chr19:29605500-29605999	chr19:29702000-29702499	0.92809	Foreground	ZI Spearman
558240	0.039578878568516	chr19:29605500-29605999	chr19:29702500-29702999	0.91735	Foreground	ZI Spearman
558241	0.0286413864576813	chr19:29605500-29605999	chr19:29703000-29703499	0.94513	Foreground	ZI Spearman
558242	0.018808891104863	chr19:29605500-29605999	chr19:29703500-29703999	0.96452	Foreground	ZI Spearman
558243	0.0357702546335314	chr19:29605500-29605999	chr19:29704500-29704999	0.92782	Foreground	ZI Spearman
558244	0.0493201706869322	chr19:29605500-29605999	chr19:29705000-29705499	0.88866	Foreground	ZI Spearman
558245	0.0240261813504171	chr19:29605500-29605999	chr19:29705500-29705999	0.95487	Foreground	ZI Spearman
558246	0.0256121904110089	chr19:29605500-29605999	chr19:29706000-29706499	0.95153	Foreground	ZI Spearman
558247	0.0287401481975531	chr19:29605500-29605999	chr19:29707000-29707499	0.94487	Foreground	ZI Spearman
558248	0.0277983659588162	chr19:29605500-29605999	chr19:29707500-29707999	0.94684	Foreground	ZI Spearman
558249	0.0297102965943557	chr19:29605500-29605999	chr19:29708500-29708999	0.94282	Foreground	ZI Spearman
558250	0.0324125656207557	chr19:29605500-29605999	chr19:29709000-29709499	0.93645	Foreground	ZI Spearman
558251	0.0282836074420142	chr19:29605500-29605999	chr19:29710000-29710499	0.94597	Foreground	ZI Spearman
558252	0.0388488428903124	chr19:29605500-29605999	chr19:29710500-29710999	0.91941	Foreground	ZI Spearman
558253	0.0306948034129184	chr19:29605500-29605999	chr19:29711000-29711499	0.94063	Foreground	ZI Spearman
558254	0.152922869593091	chr19:29605500-29605999	chr19:29711500-29711999	0.36929	Foreground	ZI Spearman
558255	0.070181520929123	chr19:29605500-29605999	chr19:29712000-29712499	0.80869	Foreground	ZI Spearman
558256	0.0263001851875315	chr19:29605500-29605999	chr19:29712500-29712999	0.9501	Foreground	ZI Spearman
558257	0.0613274491098774	chr19:29605500-29605999	chr19:29713000-29713499	0.84552	Foreground	ZI Spearman
558258	0.102221006571269	chr19:29605500-29605999	chr19:29713500-29713999	0.65048	Foreground	ZI Spearman
558259	0.0161140426153407	chr19:29606000-29606499	chr19:29683500-29683999	0.96961	Foreground	ZI Spearman
558260	0.0203358197672379	chr19:29606000-29606499	chr19:29684000-29684499	0.96175	Foreground	ZI Spearman
558261	0.0131358206046327	chr19:29606000-29606499	chr19:29685000-29685499	0.97481	Foreground	ZI Spearman
558262	0.0164743623979617	chr19:29606000-29606499	chr19:29686500-29686999	0.96893	Foreground	ZI Spearman
558263	0.0130662373186431	chr19:29606000-29606499	chr19:29687000-29687499	0.97493	Foreground	ZI Spearman
558264	-0.00177727719148764	chr19:29606000-29606499	chr19:29687500-29687999	0.01046	Foreground	ZI Spearman
558265	0.0218814810249705	chr19:29606000-29606499	chr19:29688000-29688499	0.95874	Foreground	ZI Spearman
558266	0.0814015976705137	chr19:29606000-29606499	chr19:29690500-29690999	0.75825	Foreground	ZI Spearman
558267	0.342277227725878	chr19:29606000-29606499	chr19:29691000-29691499	0.00678999999999996	Foreground	ZI Spearman
558268	0.014548977220079	chr19:29606000-29606499	chr19:29691500-29691999	0.97245	Foreground	ZI Spearman
558269	0.0157036213099812	chr19:29606000-29606499	chr19:29694000-29694499	0.97041	Foreground	ZI Spearman
558270	0.321122970214892	chr19:29606000-29606499	chr19:29694500-29694999	0.01283	Foreground	ZI Spearman
558271	0.0547453214554458	chr19:29606000-29606499	chr19:29695000-29695499	0.86995	Foreground	ZI Spearman
558272	0.0572149244939163	chr19:29606000-29606499	chr19:29695500-29695999	0.8607	Foreground	ZI Spearman
558273	0.0896398646955127	chr19:29606000-29606499	chr19:29696000-29696499	0.71746	Foreground	ZI Spearman
558274	0.100261538724283	chr19:29606000-29606499	chr19:29696500-29696999	0.66114	Foreground	ZI Spearman
558275	0.0774588610335581	chr19:29606000-29606499	chr19:29697000-29697499	0.7765	Foreground	ZI Spearman
558276	0.0229411982833088	chr19:29606000-29606499	chr19:29697500-29697999	0.95716	Foreground	ZI Spearman
558277	0.00579955000201043	chr19:29606000-29606499	chr19:29698000-29698499	0.98444	Foreground	ZI Spearman
558278	0.0129846863359737	chr19:29606000-29606499	chr19:29699500-29699999	0.97503	Foreground	ZI Spearman
558279	0.0154442399682407	chr19:29606000-29606499	chr19:29700000-29700499	0.97095	Foreground	ZI Spearman
558280	0.0141513738563396	chr19:29606000-29606499	chr19:29700500-29700999	0.97316	Foreground	ZI Spearman
558281	0.0211587594492983	chr19:29606000-29606499	chr19:29702000-29702499	0.96023	Foreground	ZI Spearman
558282	0.016298194802006	chr19:29606000-29606499	chr19:29702500-29702999	0.96924	Foreground	ZI Spearman
558283	0.0154984609198473	chr19:29606000-29606499	chr19:29703000-29703499	0.97079	Foreground	ZI Spearman
558284	0.0103596888382735	chr19:29606000-29606499	chr19:29703500-29703999	0.97906	Foreground	ZI Spearman
558285	0.0171693019541579	chr19:29606000-29606499	chr19:29704500-29704999	0.96745	Foreground	ZI Spearman
558286	0.0352733054354096	chr19:29606000-29606499	chr19:29705000-29705499	0.92912	Foreground	ZI Spearman
558287	0.0136548750417437	chr19:29606000-29606499	chr19:29705500-29705999	0.97391	Foreground	ZI Spearman
558288	0.0113673677191999	chr19:29606000-29606499	chr19:29706000-29706499	0.97743	Foreground	ZI Spearman
558289	0.0147280859461892	chr19:29606000-29606499	chr19:29707000-29707499	0.9722	Foreground	ZI Spearman
558290	0.0118913563624315	chr19:29606000-29606499	chr19:29707500-29707999	0.97667	Foreground	ZI Spearman
558291	0.01890655477619	chr19:29606000-29606499	chr19:29708500-29708999	0.96435	Foreground	ZI Spearman
558292	0.0194178724929099	chr19:29606000-29606499	chr19:29709000-29709499	0.96353	Foreground	ZI Spearman
558293	0.0165383085232681	chr19:29606000-29606499	chr19:29710000-29710499	0.96885	Foreground	ZI Spearman
558294	0.0242553242248693	chr19:29606000-29606499	chr19:29710500-29710999	0.95448	Foreground	ZI Spearman
558295	0.0142383173798933	chr19:29606000-29606499	chr19:29711000-29711499	0.97303	Foreground	ZI Spearman
558296	0.0993721671346	chr19:29606000-29606499	chr19:29711500-29711999	0.66611	Foreground	ZI Spearman
558297	0.0528447852232832	chr19:29606000-29606499	chr19:29712000-29712499	0.87682	Foreground	ZI Spearman
558298	0.0791970185207342	chr19:29606000-29606499	chr19:29712500-29712999	0.76877	Foreground	ZI Spearman
558299	0.0629878995569066	chr19:29606000-29606499	chr19:29713000-29713499	0.83858	Foreground	ZI Spearman
558300	0.0870243149032754	chr19:29606000-29606499	chr19:29713500-29713999	0.73087	Foreground	ZI Spearman
558301	0.0954116752106465	chr19:29606500-29606999	chr19:29683500-29683999	0.68775	Foreground	ZI Spearman
558302	0.11550457678687	chr19:29606500-29606999	chr19:29684000-29684499	0.57647	Foreground	ZI Spearman
558303	0.101985243845206	chr19:29606500-29606999	chr19:29685000-29685499	0.65168	Foreground	ZI Spearman
558304	0.10323412170252	chr19:29606500-29606999	chr19:29686500-29686999	0.64539	Foreground	ZI Spearman
558305	0.0969382339881962	chr19:29606500-29606999	chr19:29687000-29687499	0.67938	Foreground	ZI Spearman
558306	0.135889782127833	chr19:29606500-29606999	chr19:29687500-29687999	0.4619	Foreground	ZI Spearman
558307	0.132954800451489	chr19:29606500-29606999	chr19:29688000-29688499	0.47906	Foreground	ZI Spearman
558308	0.261660754389927	chr19:29606500-29606999	chr19:29690500-29690999	0.0519500000000001	Foreground	ZI Spearman
558309	0.252357509671071	chr19:29606500-29606999	chr19:29691000-29691499	0.06249	Foreground	ZI Spearman
558310	0.105851032000436	chr19:29606500-29606999	chr19:29691500-29691999	0.63091	Foreground	ZI Spearman
558311	0.156058545604469	chr19:29606500-29606999	chr19:29694000-29694499	0.35314	Foreground	ZI Spearman
558312	0.118973084680229	chr19:29606500-29606999	chr19:29694500-29694999	0.55695	Foreground	ZI Spearman
558313	0.246874770859581	chr19:29606500-29606999	chr19:29695000-29695499	0.06968	Foreground	ZI Spearman
558314	0.212615377129061	chr19:29606500-29606999	chr19:29695500-29695999	0.13685	Foreground	ZI Spearman
558315	0.224150241135361	chr19:29606500-29606999	chr19:29696000-29696499	0.10938	Foreground	ZI Spearman
558316	0.216370197280327	chr19:29606500-29606999	chr19:29696500-29696999	0.12691	Foreground	ZI Spearman
558317	0.249762279383745	chr19:29606500-29606999	chr19:29697000-29697499	0.06581	Foreground	ZI Spearman
558318	0.149923466268011	chr19:29606500-29606999	chr19:29697500-29697999	0.3846	Foreground	ZI Spearman
558319	0.158470546026521	chr19:29606500-29606999	chr19:29698000-29698499	0.34182	Foreground	ZI Spearman
558320	0.0849768508591804	chr19:29606500-29606999	chr19:29699500-29699999	0.74057	Foreground	ZI Spearman
558321	0.103148970319571	chr19:29606500-29606999	chr19:29700000-29700499	0.64587	Foreground	ZI Spearman
558322	0.112853017311623	chr19:29606500-29606999	chr19:29700500-29700999	0.59138	Foreground	ZI Spearman
558323	0.120203652798438	chr19:29606500-29606999	chr19:29702000-29702499	0.55031	Foreground	ZI Spearman
558324	0.119313731240483	chr19:29606500-29606999	chr19:29702500-29702999	0.55511	Foreground	ZI Spearman
558325	0.0814159425109831	chr19:29606500-29606999	chr19:29703000-29703499	0.75814	Foreground	ZI Spearman
558326	0.05921598953516	chr19:29606500-29606999	chr19:29703500-29703999	0.85318	Foreground	ZI Spearman
558327	0.102417530550868	chr19:29606500-29606999	chr19:29704500-29704999	0.64949	Foreground	ZI Spearman
558328	0.172517521395328	chr19:29606500-29606999	chr19:29705000-29705499	0.27523	Foreground	ZI Spearman
558329	0.0667401904561976	chr19:29606500-29606999	chr19:29705500-29705999	0.82328	Foreground	ZI Spearman
558330	0.0867642537275469	chr19:29606500-29606999	chr19:29706000-29706499	0.73203	Foreground	ZI Spearman
558331	0.0864675020800522	chr19:29606500-29606999	chr19:29707000-29707499	0.73357	Foreground	ZI Spearman
558332	0.0812669955661995	chr19:29606500-29606999	chr19:29707500-29707999	0.75881	Foreground	ZI Spearman
558333	0.0990090242742947	chr19:29606500-29606999	chr19:29708500-29708999	0.66796	Foreground	ZI Spearman
558334	0.0833073612332686	chr19:29606500-29606999	chr19:29709000-29709499	0.74888	Foreground	ZI Spearman
558335	0.0889975266161083	chr19:29606500-29606999	chr19:29710000-29710499	0.72083	Foreground	ZI Spearman
558336	0.0938888129836548	chr19:29606500-29606999	chr19:29710500-29710999	0.69545	Foreground	ZI Spearman
558337	0.0755020362534062	chr19:29606500-29606999	chr19:29711000-29711499	0.78545	Foreground	ZI Spearman
558338	0.182135643699666	chr19:29606500-29606999	chr19:29711500-29711999	0.23498	Foreground	ZI Spearman
558339	0.168553239787784	chr19:29606500-29606999	chr19:29712000-29712499	0.29335	Foreground	ZI Spearman
558340	0.229693353386928	chr19:29606500-29606999	chr19:29712500-29712999	0.09863	Foreground	ZI Spearman
558341	0.222278613660903	chr19:29606500-29606999	chr19:29713000-29713499	0.11343	Foreground	ZI Spearman
558342	0.199667148155744	chr19:29606500-29606999	chr19:29713500-29713999	0.17415	Foreground	ZI Spearman
558343	0.0275724644020995	chr19:29605500-29605999	chr19:29947500-29947999	0.9473	Foreground	ZI Spearman
558344	0.0256386106076378	chr19:29605500-29605999	chr19:29949000-29949499	0.95144	Foreground	ZI Spearman
558345	0.0307123461110633	chr19:29605500-29605999	chr19:29951000-29951499	0.94057	Foreground	ZI Spearman
558346	0.0229331459145583	chr19:29605500-29605999	chr19:29951500-29951999	0.95717	Foreground	ZI Spearman
558347	0.00929061692601966	chr19:29605500-29605999	chr19:29952500-29952999	0.98055	Foreground	ZI Spearman
558348	0.0359776741745186	chr19:29605500-29605999	chr19:29953500-29953999	0.92721	Foreground	ZI Spearman
558349	0.0243852832311382	chr19:29605500-29605999	chr19:29954000-29954499	0.95421	Foreground	ZI Spearman
558350	0.0315712428918572	chr19:29605500-29605999	chr19:29955000-29955499	0.93848	Foreground	ZI Spearman
558351	0.0139098401499319	chr19:29606000-29606499	chr19:29947500-29947999	0.9735	Foreground	ZI Spearman
558352	0.0153301659955987	chr19:29606000-29606499	chr19:29949000-29949499	0.97111	Foreground	ZI Spearman
558353	0.0202744472290159	chr19:29606000-29606499	chr19:29951000-29951499	0.96183	Foreground	ZI Spearman
558354	0.0117576478796714	chr19:29606000-29606499	chr19:29951500-29951999	0.9769	Foreground	ZI Spearman
558355	-0.0138699431048459	chr19:29606000-29606499	chr19:29952500-29952999	0.00641999999999998	Foreground	ZI Spearman
558356	0.0182694036102591	chr19:29606000-29606499	chr19:29953500-29953999	0.96555	Foreground	ZI Spearman
558357	0.0115403652020227	chr19:29606000-29606499	chr19:29954000-29954499	0.97728	Foreground	ZI Spearman
558358	0.0151924920159538	chr19:29606000-29606499	chr19:29955000-29955499	0.97137	Foreground	ZI Spearman
558359	0.0843078927488529	chr19:29606500-29606999	chr19:29947500-29947999	0.74393	Foreground	ZI Spearman
558360	0.0852682501768165	chr19:29606500-29606999	chr19:29949000-29949499	0.73902	Foreground	ZI Spearman
558361	0.0870539132384558	chr19:29606500-29606999	chr19:29951000-29951499	0.73068	Foreground	ZI Spearman
558362	0.0731734506482103	chr19:29606500-29606999	chr19:29951500-29951999	0.7954	Foreground	ZI Spearman
558363	0.104191644219973	chr19:29606500-29606999	chr19:29952500-29952999	0.64022	Foreground	ZI Spearman
558364	0.109976655574498	chr19:29606500-29606999	chr19:29953500-29953999	0.60774	Foreground	ZI Spearman
558365	0.0697479003172025	chr19:29606500-29606999	chr19:29954000-29954499	0.81024	Foreground	ZI Spearman
558366	0.0902890748816225	chr19:29606500-29606999	chr19:29955000-29955499	0.71431	Foreground	ZI Spearman
558367	0.0162609960917544	chr19:29605500-29605999	chr19:29960500-29960999	0.96927	Foreground	ZI Spearman
558368	0.028606498519195	chr19:29605500-29605999	chr19:29961000-29961499	0.9452	Foreground	ZI Spearman
558369	0.0245387073733198	chr19:29605500-29605999	chr19:29961500-29961999	0.95393	Foreground	ZI Spearman
558370	0.0436125202886714	chr19:29605500-29605999	chr19:29962500-29962999	0.90597	Foreground	ZI Spearman
558371	0.0368845329151271	chr19:29605500-29605999	chr19:29963000-29963499	0.92468	Foreground	ZI Spearman
558372	0.0281064228474116	chr19:29605500-29605999	chr19:29963500-29963999	0.94627	Foreground	ZI Spearman
558373	0.0079485696348438	chr19:29606000-29606499	chr19:29960500-29960999	0.98227	Foreground	ZI Spearman
558374	0.0141603701771908	chr19:29606000-29606499	chr19:29961000-29961499	0.97315	Foreground	ZI Spearman
558375	0.0116437404925879	chr19:29606000-29606499	chr19:29961500-29961999	0.97712	Foreground	ZI Spearman
558376	0.0254556344175567	chr19:29606000-29606499	chr19:29962500-29962999	0.95191	Foreground	ZI Spearman
558377	0.021508533705647	chr19:29606000-29606499	chr19:29963000-29963499	0.95951	Foreground	ZI Spearman
558378	0.0117164695135758	chr19:29606000-29606499	chr19:29963500-29963999	0.97699	Foreground	ZI Spearman
558379	0.045702678721385	chr19:29606500-29606999	chr19:29960500-29960999	0.89933	Foreground	ZI Spearman
558380	0.0768463173362679	chr19:29606500-29606999	chr19:29961000-29961499	0.77943	Foreground	ZI Spearman
558381	0.0676699352205875	chr19:29606500-29606999	chr19:29961500-29961999	0.81911	Foreground	ZI Spearman
558382	0.080316514154646	chr19:29606500-29606999	chr19:29962500-29962999	0.76355	Foreground	ZI Spearman
558383	0.081142318255481	chr19:29606500-29606999	chr19:29963000-29963499	0.7595	Foreground	ZI Spearman
558384	0.0760190315858736	chr19:29606500-29606999	chr19:29963500-29963999	0.78312	Foreground	ZI Spearman
558385	0.0308371703762647	chr19:29605500-29605999	chr19:29967500-29967999	0.94031	Foreground	ZI Spearman
558386	-0.00397163592144806	chr19:29606000-29606499	chr19:29967500-29967999	0.00946000000000002	Foreground	ZI Spearman
558387	0.11539680611151	chr19:29606500-29606999	chr19:29967500-29967999	0.57717	Foreground	ZI Spearman
558388	0.019814299183803	chr19:29605500-29605999	chr19:29978000-29978499	0.96281	Foreground	ZI Spearman
558389	0.0082769997810336	chr19:29606000-29606499	chr19:29978000-29978499	0.98181	Foreground	ZI Spearman
558390	0.129559419914667	chr19:29606500-29606999	chr19:29978000-29978499	0.49773	Foreground	ZI Spearman
558391	0.0256441062569549	chr19:29605500-29605999	chr19:29980500-29980999	0.9514	Foreground	ZI Spearman
558392	0.0152953324554273	chr19:29606000-29606499	chr19:29980500-29980999	0.97115	Foreground	ZI Spearman
558393	0.0670352119041089	chr19:29606500-29606999	chr19:29980500-29980999	0.82201	Foreground	ZI Spearman
558394	0.210535058320799	chr19:29713500-29713999	chr19:29947500-29947999	0.14233	Foreground	ZI Spearman
558395	0.228176565780469	chr19:29713500-29713999	chr19:29949000-29949499	0.10188	Foreground	ZI Spearman
558396	0.244697650850636	chr19:29713500-29713999	chr19:29951000-29951499	0.07276	Foreground	ZI Spearman
558397	0.198593539209504	chr19:29713500-29713999	chr19:29951500-29951999	0.17694	Foreground	ZI Spearman
558398	0.196828164538271	chr19:29713500-29713999	chr19:29952500-29952999	0.18284	Foreground	ZI Spearman
558399	0.245702627366339	chr19:29713500-29713999	chr19:29953500-29953999	0.07137	Foreground	ZI Spearman
558400	0.153106992674846	chr19:29713500-29713999	chr19:29954000-29954499	0.3683	Foreground	ZI Spearman
558401	0.203061496710447	chr19:29713500-29713999	chr19:29955000-29955499	0.16366	Foreground	ZI Spearman
558402	0.190882789453329	chr19:29714000-29714499	chr19:29947500-29947999	0.20223	Foreground	ZI Spearman
558403	0.192746503864753	chr19:29714000-29714499	chr19:29949000-29949499	0.19602	Foreground	ZI Spearman
558404	0.234238514702521	chr19:29714000-29714499	chr19:29951000-29951499	0.09044	Foreground	ZI Spearman
558405	0.191859115073762	chr19:29714000-29714499	chr19:29951500-29951999	0.19911	Foreground	ZI Spearman
558406	0.172632788249558	chr19:29714000-29714499	chr19:29952500-29952999	0.27467	Foreground	ZI Spearman
558407	0.221482671136104	chr19:29714000-29714499	chr19:29953500-29953999	0.11517	Foreground	ZI Spearman
558408	0.137923627055338	chr19:29714000-29714499	chr19:29954000-29954499	0.45067	Foreground	ZI Spearman
558409	0.166738048031766	chr19:29714000-29714499	chr19:29955000-29955499	0.30197	Foreground	ZI Spearman
558410	0.0680744009728599	chr19:29714500-29714999	chr19:29947500-29947999	0.81746	Foreground	ZI Spearman
558411	0.0690857300951612	chr19:29714500-29714999	chr19:29949000-29949499	0.81319	Foreground	ZI Spearman
558412	0.0857903366045014	chr19:29714500-29714999	chr19:29951000-29951499	0.7366	Foreground	ZI Spearman
558413	0.0609838018535617	chr19:29714500-29714999	chr19:29951500-29951999	0.84672	Foreground	ZI Spearman
558414	0.0438159359217516	chr19:29714500-29714999	chr19:29952500-29952999	0.90529	Foreground	ZI Spearman
558415	0.0820062705475759	chr19:29714500-29714999	chr19:29953500-29953999	0.75504	Foreground	ZI Spearman
558416	0.0510743101855508	chr19:29714500-29714999	chr19:29954000-29954499	0.88271	Foreground	ZI Spearman
558417	0.0607897302131198	chr19:29714500-29714999	chr19:29955000-29955499	0.84733	Foreground	ZI Spearman
558418	0.023981845090937	chr19:29715000-29715499	chr19:29947500-29947999	0.95497	Foreground	ZI Spearman
558419	0.0218202267642518	chr19:29715000-29715499	chr19:29949000-29949499	0.95887	Foreground	ZI Spearman
558420	0.0296023326102305	chr19:29715000-29715499	chr19:29951000-29951499	0.94308	Foreground	ZI Spearman
558421	0.0178040269825409	chr19:29715000-29715499	chr19:29951500-29951999	0.96644	Foreground	ZI Spearman
558422	-0.00714305514395706	chr19:29715000-29715499	chr19:29952500-29952999	0.00836000000000003	Foreground	ZI Spearman
558423	0.0246391717523447	chr19:29715000-29715499	chr19:29953500-29953999	0.95375	Foreground	ZI Spearman
558424	0.017933654690675	chr19:29715000-29715499	chr19:29954000-29954499	0.96617	Foreground	ZI Spearman
558425	0.0150064790310838	chr19:29715000-29715499	chr19:29955000-29955499	0.97177	Foreground	ZI Spearman
558426	0.0668098805463139	chr19:29715500-29715999	chr19:29947500-29947999	0.82303	Foreground	ZI Spearman
558427	0.0726360014610902	chr19:29715500-29715999	chr19:29949000-29949499	0.79776	Foreground	ZI Spearman
558428	0.0807051601491014	chr19:29715500-29715999	chr19:29951000-29951499	0.76167	Foreground	ZI Spearman
558429	0.0579703606424068	chr19:29715500-29715999	chr19:29951500-29951999	0.85787	Foreground	ZI Spearman
558430	0.0602572723003146	chr19:29715500-29715999	chr19:29952500-29952999	0.84924	Foreground	ZI Spearman
558431	0.0859673421708655	chr19:29715500-29715999	chr19:29953500-29953999	0.73594	Foreground	ZI Spearman
558432	0.0523752902324943	chr19:29715500-29715999	chr19:29954000-29954499	0.87833	Foreground	ZI Spearman
558433	0.062621065553349	chr19:29715500-29715999	chr19:29955000-29955499	0.83991	Foreground	ZI Spearman
558434	0.149717316978148	chr19:29716000-29716499	chr19:29947500-29947999	0.38578	Foreground	ZI Spearman
558435	0.153332763866273	chr19:29716000-29716499	chr19:29949000-29949499	0.36701	Foreground	ZI Spearman
558436	0.19751242287191	chr19:29716000-29716499	chr19:29951000-29951499	0.18056	Foreground	ZI Spearman
558437	0.156368663723688	chr19:29716000-29716499	chr19:29951500-29951999	0.35168	Foreground	ZI Spearman
558438	0.193823858260825	chr19:29716000-29716499	chr19:29952500-29952999	0.19252	Foreground	ZI Spearman
558439	0.210215015083349	chr19:29716000-29716499	chr19:29953500-29953999	0.14327	Foreground	ZI Spearman
558440	0.127619692845429	chr19:29716000-29716499	chr19:29954000-29954499	0.5086	Foreground	ZI Spearman
558441	0.14826509922857	chr19:29716000-29716499	chr19:29955000-29955499	0.39356	Foreground	ZI Spearman
558442	0.0193226998188992	chr19:29716500-29716999	chr19:29947500-29947999	0.96369	Foreground	ZI Spearman
558443	0.0184579428331644	chr19:29716500-29716999	chr19:29949000-29949499	0.96521	Foreground	ZI Spearman
558444	0.0212342193160689	chr19:29716500-29716999	chr19:29951000-29951499	0.96006	Foreground	ZI Spearman
558445	0.0155837323396993	chr19:29716500-29716999	chr19:29951500-29951999	0.97063	Foreground	ZI Spearman
558446	-0.0136616941026844	chr19:29716500-29716999	chr19:29952500-29952999	0.00653000000000004	Foreground	ZI Spearman
558447	0.0185119644924465	chr19:29716500-29716999	chr19:29953500-29953999	0.9651	Foreground	ZI Spearman
558448	0.0142577769041627	chr19:29716500-29716999	chr19:29954000-29954499	0.97299	Foreground	ZI Spearman
558449	0.0136448026498529	chr19:29716500-29716999	chr19:29955000-29955499	0.97393	Foreground	ZI Spearman
558450	0.125401214992225	chr19:29713500-29713999	chr19:29960500-29960999	0.52065	Foreground	ZI Spearman
558451	0.222478183966405	chr19:29713500-29713999	chr19:29961000-29961499	0.11305	Foreground	ZI Spearman
558452	0.198167194448899	chr19:29713500-29713999	chr19:29961500-29961999	0.17825	Foreground	ZI Spearman
558453	0.253354951821013	chr19:29713500-29713999	chr19:29962500-29962999	0.0613	Foreground	ZI Spearman
558454	0.226365150618626	chr19:29713500-29713999	chr19:29963000-29963499	0.10508	Foreground	ZI Spearman
558455	0.200631014300025	chr19:29713500-29713999	chr19:29963500-29963999	0.17093	Foreground	ZI Spearman
558456	0.118828547436405	chr19:29714000-29714499	chr19:29960500-29960999	0.55798	Foreground	ZI Spearman
558457	0.194983399950481	chr19:29714000-29714499	chr19:29961000-29961499	0.18886	Foreground	ZI Spearman
558458	0.170056435864507	chr19:29714000-29714499	chr19:29961500-29961999	0.28645	Foreground	ZI Spearman
558459	0.226612791635193	chr19:29714000-29714499	chr19:29962500-29962999	0.10459	Foreground	ZI Spearman
558460	0.207851712532076	chr19:29714000-29714499	chr19:29963000-29963499	0.14943	Foreground	ZI Spearman
558461	0.185755614060076	chr19:29714000-29714499	chr19:29963500-29963999	0.22108	Foreground	ZI Spearman
558462	0.0385486129538793	chr19:29714500-29714999	chr19:29960500-29960999	0.92021	Foreground	ZI Spearman
558463	0.0673544965494841	chr19:29714500-29714999	chr19:29961000-29961499	0.82061	Foreground	ZI Spearman
558464	0.0576318858739319	chr19:29714500-29714999	chr19:29961500-29961999	0.85911	Foreground	ZI Spearman
558465	0.07429790705437	chr19:29714500-29714999	chr19:29962500-29962999	0.79046	Foreground	ZI Spearman
558466	0.072528936534802	chr19:29714500-29714999	chr19:29963000-29963499	0.79818	Foreground	ZI Spearman
558467	0.0640079465178358	chr19:29714500-29714999	chr19:29963500-29963999	0.83454	Foreground	ZI Spearman
558468	0.0118404644877137	chr19:29715000-29715499	chr19:29960500-29960999	0.97674	Foreground	ZI Spearman
558469	0.0230554159980115	chr19:29715000-29715499	chr19:29961000-29961499	0.95696	Foreground	ZI Spearman
558470	0.0177035788711963	chr19:29715000-29715499	chr19:29961500-29961999	0.96658	Foreground	ZI Spearman
558471	0.0282232524006995	chr19:29715000-29715499	chr19:29962500-29962999	0.94608	Foreground	ZI Spearman
558472	0.0267661553721621	chr19:29715000-29715499	chr19:29963000-29963499	0.94922	Foreground	ZI Spearman
558473	0.0230831125130636	chr19:29715000-29715499	chr19:29963500-29963999	0.95693	Foreground	ZI Spearman
558474	0.0365542981311948	chr19:29715500-29715999	chr19:29960500-29960999	0.92557	Foreground	ZI Spearman
558475	0.0677200293724576	chr19:29715500-29715999	chr19:29961000-29961499	0.81895	Foreground	ZI Spearman
558476	0.0611215241045772	chr19:29715500-29715999	chr19:29961500-29961999	0.84619	Foreground	ZI Spearman
558477	0.0689762763317569	chr19:29715500-29715999	chr19:29962500-29962999	0.81363	Foreground	ZI Spearman
558478	0.0672601336617301	chr19:29715500-29715999	chr19:29963000-29963499	0.82098	Foreground	ZI Spearman
558479	0.0583861484516273	chr19:29715500-29715999	chr19:29963500-29963999	0.85644	Foreground	ZI Spearman
558480	0.0898978434030571	chr19:29716000-29716499	chr19:29960500-29960999	0.71604	Foreground	ZI Spearman
558481	0.153177088274765	chr19:29716000-29716499	chr19:29961000-29961499	0.36794	Foreground	ZI Spearman
558482	0.144258217551432	chr19:29716000-29716499	chr19:29961500-29961999	0.41507	Foreground	ZI Spearman
558483	0.166909455364218	chr19:29716000-29716499	chr19:29962500-29962999	0.30119	Foreground	ZI Spearman
558484	0.156916616816745	chr19:29716000-29716499	chr19:29963000-29963499	0.34904	Foreground	ZI Spearman
558485	0.149505570480739	chr19:29716000-29716499	chr19:29963500-29963999	0.38684	Foreground	ZI Spearman
558486	0.00842924479611778	chr19:29716500-29716999	chr19:29960500-29960999	0.9817	Foreground	ZI Spearman
558487	0.0167035119936253	chr19:29716500-29716999	chr19:29961000-29961499	0.9685	Foreground	ZI Spearman
558488	0.014846946240319	chr19:29716500-29716999	chr19:29961500-29961999	0.97196	Foreground	ZI Spearman
558489	0.0262051345522135	chr19:29716500-29716999	chr19:29962500-29962999	0.95024	Foreground	ZI Spearman
558490	0.0243265110705732	chr19:29716500-29716999	chr19:29963000-29963499	0.95436	Foreground	ZI Spearman
558491	0.0182330011732403	chr19:29716500-29716999	chr19:29963500-29963999	0.96562	Foreground	ZI Spearman
558492	0.227399191206822	chr19:29713500-29713999	chr19:29978000-29978499	0.10331	Foreground	ZI Spearman
558493	0.205591347240645	chr19:29714000-29714499	chr19:29978000-29978499	0.15597	Foreground	ZI Spearman
558494	0.0810037829622438	chr19:29714500-29714999	chr19:29978000-29978499	0.76008	Foreground	ZI Spearman
558495	0.0166730777704289	chr19:29715000-29715499	chr19:29978000-29978499	0.96856	Foreground	ZI Spearman
558496	0.0898170590365352	chr19:29715500-29715999	chr19:29978000-29978499	0.71646	Foreground	ZI Spearman
558497	0.197546326022576	chr19:29716000-29716499	chr19:29978000-29978499	0.18042	Foreground	ZI Spearman
558498	0.00938231032140457	chr19:29716500-29716999	chr19:29978000-29978499	0.9804	Foreground	ZI Spearman
558499	0.187792098048168	chr19:29713500-29713999	chr19:29980500-29980999	0.21362	Foreground	ZI Spearman
558500	0.171236480254835	chr19:29714000-29714499	chr19:29980500-29980999	0.28125	Foreground	ZI Spearman
558501	0.0570617286711973	chr19:29714500-29714999	chr19:29980500-29980999	0.86123	Foreground	ZI Spearman
558502	0.0205987735400002	chr19:29715000-29715499	chr19:29980500-29980999	0.96127	Foreground	ZI Spearman
558503	0.0564682420321933	chr19:29715500-29715999	chr19:29980500-29980999	0.86336	Foreground	ZI Spearman
558504	0.134389663429402	chr19:29716000-29716499	chr19:29980500-29980999	0.47068	Foreground	ZI Spearman
558505	0.0173293743159866	chr19:29716500-29716999	chr19:29980500-29980999	0.9672	Foreground	ZI Spearman
558506	0.158147811565832	chr19:29806000-29806499	chr19:29947500-29947999	0.34346	Foreground	ZI Spearman
558507	0.154699175625369	chr19:29806000-29806499	chr19:29949000-29949499	0.35998	Foreground	ZI Spearman
558508	0.210970623145163	chr19:29806000-29806499	chr19:29951000-29951499	0.14121	Foreground	ZI Spearman
558509	0.154444823125631	chr19:29806000-29806499	chr19:29951500-29951999	0.36134	Foreground	ZI Spearman
558510	0.265489493995216	chr19:29806000-29806499	chr19:29952500-29952999	0.04802	Foreground	ZI Spearman
558511	0.234514677973109	chr19:29806000-29806499	chr19:29953500-29953999	0.0900300000000001	Foreground	ZI Spearman
558512	0.118104853059247	chr19:29806000-29806499	chr19:29954000-29954499	0.56209	Foreground	ZI Spearman
558513	0.148219875176692	chr19:29806000-29806499	chr19:29955000-29955499	0.39381	Foreground	ZI Spearman
558514	0.165145716675978	chr19:29806500-29806999	chr19:29947500-29947999	0.3095	Foreground	ZI Spearman
558515	0.18101082840354	chr19:29806500-29806999	chr19:29949000-29949499	0.23924	Foreground	ZI Spearman
558516	0.229247396451871	chr19:29806500-29806999	chr19:29951000-29951499	0.09953	Foreground	ZI Spearman
558517	0.176091763178016	chr19:29806500-29806999	chr19:29951500-29951999	0.25965	Foreground	ZI Spearman
558518	0.202894240578145	chr19:29806500-29806999	chr19:29952500-29952999	0.16419	Foreground	ZI Spearman
558519	0.228457744689733	chr19:29806500-29806999	chr19:29953500-29953999	0.10134	Foreground	ZI Spearman
558520	0.146323981253632	chr19:29806500-29806999	chr19:29954000-29954499	0.40384	Foreground	ZI Spearman
558521	0.176676070685668	chr19:29806500-29806999	chr19:29955000-29955499	0.25709	Foreground	ZI Spearman
558522	0.188587156465762	chr19:29807000-29807499	chr19:29947500-29947999	0.2105	Foreground	ZI Spearman
558523	0.182351747376831	chr19:29807000-29807499	chr19:29949000-29949499	0.23412	Foreground	ZI Spearman
558524	0.245142904527282	chr19:29807000-29807499	chr19:29951000-29951499	0.07218	Foreground	ZI Spearman
558525	0.18640791166198	chr19:29807000-29807499	chr19:29951500-29951999	0.21848	Foreground	ZI Spearman
558526	0.223536143027317	chr19:29807000-29807499	chr19:29952500-29952999	0.11068	Foreground	ZI Spearman
558527	0.261753711526706	chr19:29807000-29807499	chr19:29953500-29953999	0.0518	Foreground	ZI Spearman
558528	0.170784841020949	chr19:29807000-29807499	chr19:29954000-29954499	0.28317	Foreground	ZI Spearman
558529	0.177383234175605	chr19:29807000-29807499	chr19:29955000-29955499	0.25424	Foreground	ZI Spearman
558530	0.150493924133902	chr19:29807500-29807999	chr19:29947500-29947999	0.38206	Foreground	ZI Spearman
558531	0.188145859843672	chr19:29807500-29807999	chr19:29949000-29949499	0.21225	Foreground	ZI Spearman
558532	0.215558874512221	chr19:29807500-29807999	chr19:29951000-29951499	0.12906	Foreground	ZI Spearman
558533	0.149855728111682	chr19:29807500-29807999	chr19:29951500-29951999	0.38499	Foreground	ZI Spearman
558534	0.198715955185858	chr19:29807500-29807999	chr19:29952500-29952999	0.17655	Foreground	ZI Spearman
558535	0.227836914258882	chr19:29807500-29807999	chr19:29953500-29953999	0.10239	Foreground	ZI Spearman
558536	0.139864405912229	chr19:29807500-29807999	chr19:29954000-29954499	0.43977	Foreground	ZI Spearman
558537	0.159743377684842	chr19:29807500-29807999	chr19:29955000-29955499	0.33542	Foreground	ZI Spearman
558538	0.140000064119739	chr19:29808000-29808499	chr19:29947500-29947999	0.43897	Foreground	ZI Spearman
558539	0.137009972288494	chr19:29808000-29808499	chr19:29949000-29949499	0.45539	Foreground	ZI Spearman
558540	0.177741984403864	chr19:29808000-29808499	chr19:29951000-29951499	0.25283	Foreground	ZI Spearman
558541	0.137146275981496	chr19:29808000-29808499	chr19:29951500-29951999	0.45471	Foreground	ZI Spearman
558542	0.197971901057549	chr19:29808000-29808499	chr19:29952500-29952999	0.17898	Foreground	ZI Spearman
558543	0.212814061306263	chr19:29808000-29808499	chr19:29953500-29953999	0.13647	Foreground	ZI Spearman
558544	0.13416075901713	chr19:29808000-29808499	chr19:29954000-29954499	0.47206	Foreground	ZI Spearman
558545	0.13953036577272	chr19:29808000-29808499	chr19:29955000-29955499	0.44138	Foreground	ZI Spearman
558546	0.134676222938973	chr19:29808500-29808999	chr19:29947500-29947999	0.46901	Foreground	ZI Spearman
558547	0.158404531152683	chr19:29808500-29808999	chr19:29949000-29949499	0.34215	Foreground	ZI Spearman
558548	0.173728772828933	chr19:29808500-29808999	chr19:29951000-29951499	0.27004	Foreground	ZI Spearman
558549	0.158658592775219	chr19:29808500-29808999	chr19:29951500-29951999	0.34081	Foreground	ZI Spearman
558550	0.16352167354839	chr19:29808500-29808999	chr19:29952500-29952999	0.31687	Foreground	ZI Spearman
558551	0.191722552476585	chr19:29808500-29808999	chr19:29953500-29953999	0.19953	Foreground	ZI Spearman
558552	0.119928534933438	chr19:29808500-29808999	chr19:29954000-29954499	0.55172	Foreground	ZI Spearman
558553	0.160773811710487	chr19:29808500-29808999	chr19:29955000-29955499	0.33021	Foreground	ZI Spearman
558554	0.14964432592866	chr19:29809000-29809499	chr19:29947500-29947999	0.38618	Foreground	ZI Spearman
558555	0.151405845595437	chr19:29809000-29809499	chr19:29949000-29949499	0.37743	Foreground	ZI Spearman
558556	0.188618736961087	chr19:29809000-29809499	chr19:29951000-29951499	0.21039	Foreground	ZI Spearman
558557	0.138663725718582	chr19:29809000-29809499	chr19:29951500-29951999	0.44631	Foreground	ZI Spearman
558558	0.15906978305329	chr19:29809000-29809499	chr19:29952500-29952999	0.33873	Foreground	ZI Spearman
558559	0.173401977744383	chr19:29809000-29809499	chr19:29953500-29953999	0.27136	Foreground	ZI Spearman
558560	0.135516589893862	chr19:29809000-29809499	chr19:29954000-29954499	0.46405	Foreground	ZI Spearman
558561	0.135118031871457	chr19:29809000-29809499	chr19:29955000-29955499	0.46636	Foreground	ZI Spearman
558562	0.174170199230926	chr19:29809500-29809999	chr19:29947500-29947999	0.26794	Foreground	ZI Spearman
558563	0.16102235977685	chr19:29809500-29809999	chr19:29949000-29949499	0.32903	Foreground	ZI Spearman
558564	0.217151124835227	chr19:29809500-29809999	chr19:29951000-29951499	0.12489	Foreground	ZI Spearman
558565	0.169428049004468	chr19:29809500-29809999	chr19:29951500-29951999	0.28929	Foreground	ZI Spearman
558566	0.199659184138975	chr19:29809500-29809999	chr19:29952500-29952999	0.17417	Foreground	ZI Spearman
558567	0.205001371716691	chr19:29809500-29809999	chr19:29953500-29953999	0.15764	Foreground	ZI Spearman
558568	0.144798239928227	chr19:29809500-29809999	chr19:29954000-29954499	0.41203	Foreground	ZI Spearman
558569	0.152432630354116	chr19:29809500-29809999	chr19:29955000-29955499	0.37173	Foreground	ZI Spearman
558570	0.200644389186642	chr19:29810000-29810499	chr19:29947500-29947999	0.17088	Foreground	ZI Spearman
558571	0.217817835463649	chr19:29810000-29810499	chr19:29949000-29949499	0.12346	Foreground	ZI Spearman
558572	0.257081570301271	chr19:29810000-29810499	chr19:29951000-29951499	0.05691	Foreground	ZI Spearman
558573	0.199846123325275	chr19:29810000-29810499	chr19:29951500-29951999	0.17347	Foreground	ZI Spearman
558574	0.245712796995902	chr19:29810000-29810499	chr19:29952500-29952999	0.07135	Foreground	ZI Spearman
558575	0.263446766571285	chr19:29810000-29810499	chr19:29953500-29953999	0.05004	Foreground	ZI Spearman
558576	0.17634914814825	chr19:29810000-29810499	chr19:29954000-29954499	0.25848	Foreground	ZI Spearman
558577	0.20772090898221	chr19:29810000-29810499	chr19:29955000-29955499	0.14979	Foreground	ZI Spearman
558578	0.168950919764451	chr19:29810500-29810999	chr19:29947500-29947999	0.29162	Foreground	ZI Spearman
558579	0.183737846005751	chr19:29810500-29810999	chr19:29949000-29949499	0.22886	Foreground	ZI Spearman
558580	0.210929157187561	chr19:29810500-29810999	chr19:29951000-29951499	0.14129	Foreground	ZI Spearman
558581	0.160370659608039	chr19:29810500-29810999	chr19:29951500-29951999	0.3323	Foreground	ZI Spearman
558582	0.208744346592928	chr19:29810500-29810999	chr19:29952500-29952999	0.1472	Foreground	ZI Spearman
558583	0.229550882709752	chr19:29810500-29810999	chr19:29953500-29953999	0.09888	Foreground	ZI Spearman
558584	0.139159205252786	chr19:29810500-29810999	chr19:29954000-29954499	0.44347	Foreground	ZI Spearman
558585	0.183999541089906	chr19:29810500-29810999	chr19:29955000-29955499	0.22787	Foreground	ZI Spearman
558586	0.0408549351043861	chr19:29811000-29811499	chr19:29947500-29947999	0.91372	Foreground	ZI Spearman
558587	0.0437376667939249	chr19:29811000-29811499	chr19:29949000-29949499	0.9055	Foreground	ZI Spearman
558588	0.051752732525595	chr19:29811000-29811499	chr19:29951000-29951499	0.88041	Foreground	ZI Spearman
558589	0.0398616159334451	chr19:29811000-29811499	chr19:29951500-29951999	0.91659	Foreground	ZI Spearman
558590	0.0498162648321332	chr19:29811000-29811499	chr19:29952500-29952999	0.88681	Foreground	ZI Spearman
558591	0.0604137036617816	chr19:29811000-29811499	chr19:29953500-29953999	0.84867	Foreground	ZI Spearman
558592	0.035060579036987	chr19:29811000-29811499	chr19:29954000-29954499	0.92964	Foreground	ZI Spearman
558593	0.050579347023012	chr19:29811000-29811499	chr19:29955000-29955499	0.88432	Foreground	ZI Spearman
558594	0.0144561060095402	chr19:29811500-29811999	chr19:29947500-29947999	0.9726	Foreground	ZI Spearman
558595	0.0133252442447079	chr19:29811500-29811999	chr19:29949000-29949499	0.97456	Foreground	ZI Spearman
558596	0.0148293049757836	chr19:29811500-29811999	chr19:29951000-29951499	0.97197	Foreground	ZI Spearman
558597	0.0092713149541965	chr19:29811500-29811999	chr19:29951500-29951999	0.98057	Foreground	ZI Spearman
558598	-0.00611181579079625	chr19:29811500-29811999	chr19:29952500-29952999	0.00875999999999999	Foreground	ZI Spearman
558599	0.0149558418960563	chr19:29811500-29811999	chr19:29953500-29953999	0.97184	Foreground	ZI Spearman
558600	0.0095829442906511	chr19:29811500-29811999	chr19:29954000-29954499	0.98023	Foreground	ZI Spearman
558601	0.0122518563421587	chr19:29811500-29811999	chr19:29955000-29955499	0.9762	Foreground	ZI Spearman
558602	0.0346705459397025	chr19:29812000-29812499	chr19:29947500-29947999	0.93053	Foreground	ZI Spearman
558603	0.0358235109076818	chr19:29812000-29812499	chr19:29949000-29949499	0.92765	Foreground	ZI Spearman
558604	0.0434678050996963	chr19:29812000-29812499	chr19:29951000-29951499	0.90638	Foreground	ZI Spearman
558605	0.0314970331012418	chr19:29812000-29812499	chr19:29951500-29951999	0.93871	Foreground	ZI Spearman
558606	0.0347910380790729	chr19:29812000-29812499	chr19:29952500-29952999	0.9303	Foreground	ZI Spearman
558607	0.0438688132221022	chr19:29812000-29812499	chr19:29953500-29953999	0.90502	Foreground	ZI Spearman
558608	0.0237787205447634	chr19:29812000-29812499	chr19:29954000-29954499	0.95533	Foreground	ZI Spearman
558609	0.0321021617289454	chr19:29812000-29812499	chr19:29955000-29955499	0.93718	Foreground	ZI Spearman
558610	0.0912052162824088	chr19:29812500-29812999	chr19:29947500-29947999	0.70964	Foreground	ZI Spearman
558611	0.0942026031521671	chr19:29812500-29812999	chr19:29949000-29949499	0.69388	Foreground	ZI Spearman
558612	0.119054077948595	chr19:29812500-29812999	chr19:29951000-29951499	0.55661	Foreground	ZI Spearman
558613	0.0907981183117264	chr19:29812500-29812999	chr19:29951500-29951999	0.71163	Foreground	ZI Spearman
558614	0.138860568236053	chr19:29812500-29812999	chr19:29952500-29952999	0.44502	Foreground	ZI Spearman
558615	0.122045681016355	chr19:29812500-29812999	chr19:29953500-29953999	0.54	Foreground	ZI Spearman
558616	0.0677846014235922	chr19:29812500-29812999	chr19:29954000-29954499	0.81864	Foreground	ZI Spearman
558617	0.0965068543952184	chr19:29812500-29812999	chr19:29955000-29955499	0.68175	Foreground	ZI Spearman
558618	0.185624598279744	chr19:29813000-29813499	chr19:29947500-29947999	0.22156	Foreground	ZI Spearman
558619	0.172446608581655	chr19:29813000-29813499	chr19:29949000-29949499	0.27566	Foreground	ZI Spearman
558620	0.229946440907844	chr19:29813000-29813499	chr19:29951000-29951499	0.09826	Foreground	ZI Spearman
558621	0.180638736329114	chr19:29813000-29813499	chr19:29951500-29951999	0.24096	Foreground	ZI Spearman
558622	0.247353537688361	chr19:29813000-29813499	chr19:29952500-29952999	0.0689	Foreground	ZI Spearman
558623	0.26904949454954	chr19:29813000-29813499	chr19:29953500-29953999	0.0446299999999999	Foreground	ZI Spearman
558624	0.160626055388415	chr19:29813000-29813499	chr19:29954000-29954499	0.33097	Foreground	ZI Spearman
558625	0.188018128887824	chr19:29813000-29813499	chr19:29955000-29955499	0.21268	Foreground	ZI Spearman
558626	0.20379680605806	chr19:29806000-29806499	chr19:29978000-29978499	0.1612	Foreground	ZI Spearman
558627	0.197459383382782	chr19:29806500-29806999	chr19:29978000-29978499	0.18077	Foreground	ZI Spearman
558628	0.22379643927743	chr19:29807000-29807499	chr19:29978000-29978499	0.11016	Foreground	ZI Spearman
558629	0.182054996450764	chr19:29807500-29807999	chr19:29978000-29978499	0.23524	Foreground	ZI Spearman
558630	0.158772047214391	chr19:29808000-29808499	chr19:29978000-29978499	0.34033	Foreground	ZI Spearman
558631	0.165339550680812	chr19:29808500-29808999	chr19:29978000-29978499	0.30851	Foreground	ZI Spearman
558632	0.15443654056587	chr19:29809000-29809499	chr19:29978000-29978499	0.36139	Foreground	ZI Spearman
558633	0.178844614385398	chr19:29809500-29809999	chr19:29978000-29978499	0.24807	Foreground	ZI Spearman
558634	0.254279616774895	chr19:29810000-29810499	chr19:29978000-29978499	0.06019	Foreground	ZI Spearman
558635	0.210222882821578	chr19:29810500-29810999	chr19:29978000-29978499	0.14324	Foreground	ZI Spearman
558636	0.0862443144133983	chr19:29811000-29811499	chr19:29978000-29978499	0.73457	Foreground	ZI Spearman
558637	0.0203444686871387	chr19:29811500-29811999	chr19:29978000-29978499	0.96174	Foreground	ZI Spearman
558638	0.0548201300957348	chr19:29812000-29812499	chr19:29978000-29978499	0.86969	Foreground	ZI Spearman
558639	0.142138552137872	chr19:29812500-29812999	chr19:29978000-29978499	0.4269	Foreground	ZI Spearman
558640	0.235158841647641	chr19:29813000-29813499	chr19:29978000-29978499	0.08869	Foreground	ZI Spearman
558641	0.145463092906051	chr19:32968000-32968499	chr19:32681500-32681999	0.40834	Foreground	ZI Spearman
558642	0.140349613232036	chr19:32968000-32968499	chr19:32687500-32687999	0.43738	Foreground	ZI Spearman
558643	0.157187776332506	chr19:32968000-32968499	chr19:32690000-32690499	0.34784	Foreground	ZI Spearman
558644	0.22072517968636	chr19:32968000-32968499	chr19:32691000-32691499	0.11686	Foreground	ZI Spearman
558645	0.0373988526925308	chr19:32968000-32968499	chr19:32691500-32691999	0.92334	Foreground	ZI Spearman
558646	0.179905043449714	chr19:32969000-32969499	chr19:32681500-32681999	0.24359	Foreground	ZI Spearman
558647	0.163444555033074	chr19:32969000-32969499	chr19:32687500-32687999	0.31728	Foreground	ZI Spearman
558648	0.167501185584869	chr19:32969000-32969499	chr19:32690000-32690499	0.29836	Foreground	ZI Spearman
558649	0.222270587102181	chr19:32969000-32969499	chr19:32691000-32691499	0.11347	Foreground	ZI Spearman
558650	0.0343436981317813	chr19:32969000-32969499	chr19:32691500-32691999	0.93137	Foreground	ZI Spearman
558651	0.195890234688985	chr19:32969500-32969999	chr19:32681500-32681999	0.18579	Foreground	ZI Spearman
558652	0.177646585489239	chr19:32969500-32969999	chr19:32687500-32687999	0.25323	Foreground	ZI Spearman
558653	0.219522607170564	chr19:32969500-32969999	chr19:32690000-32690499	0.11944	Foreground	ZI Spearman
558654	0.251884628493127	chr19:32969500-32969999	chr19:32691000-32691499	0.06308	Foreground	ZI Spearman
558655	0.0500691526093	chr19:32969500-32969999	chr19:32691500-32691999	0.88592	Foreground	ZI Spearman
558656	0.159125802478778	chr19:32970000-32970499	chr19:32681500-32681999	0.33856	Foreground	ZI Spearman
558657	0.158569950203198	chr19:32970000-32970499	chr19:32687500-32687999	0.3413	Foreground	ZI Spearman
558658	0.164781593952235	chr19:32970000-32970499	chr19:32690000-32690499	0.31116	Foreground	ZI Spearman
558659	0.218156450949939	chr19:32970000-32970499	chr19:32691000-32691499	0.1226	Foreground	ZI Spearman
558660	0.0364973532027762	chr19:32970000-32970499	chr19:32691500-32691999	0.92575	Foreground	ZI Spearman
558661	0.206272928262305	chr19:32971000-32971499	chr19:32681500-32681999	0.15393	Foreground	ZI Spearman
558662	0.219406301479079	chr19:32971000-32971499	chr19:32687500-32687999	0.11972	Foreground	ZI Spearman
558663	0.303535504306249	chr19:32971000-32971499	chr19:32690000-32690499	0.02081	Foreground	ZI Spearman
558664	0.318823187722493	chr19:32971000-32971499	chr19:32691000-32691499	0.0136500000000001	Foreground	ZI Spearman
558665	0.0740920186519359	chr19:32971000-32971499	chr19:32691500-32691999	0.79152	Foreground	ZI Spearman
558666	0.0223879377199598	chr19:32971500-32971999	chr19:32681500-32681999	0.958	Foreground	ZI Spearman
558667	0.0284621247930681	chr19:32971500-32971999	chr19:32687500-32687999	0.94559	Foreground	ZI Spearman
558668	0.102259748354248	chr19:32971500-32971999	chr19:32690000-32690499	0.65029	Foreground	ZI Spearman
558669	0.0450656813133108	chr19:32971500-32971999	chr19:32691000-32691499	0.90134	Foreground	ZI Spearman
558670	0.173820208259091	chr19:32971500-32971999	chr19:32691500-32691999	0.26964	Foreground	ZI Spearman
558671	0.00999651425978973	chr19:32972000-32972499	chr19:32681500-32681999	0.97967	Foreground	ZI Spearman
558672	0.0104597492420926	chr19:32972000-32972499	chr19:32687500-32687999	0.97889	Foreground	ZI Spearman
558673	0.119142160428241	chr19:32972000-32972499	chr19:32690000-32690499	0.55612	Foreground	ZI Spearman
558674	0.00890599073821713	chr19:32972000-32972499	chr19:32691000-32691499	0.98098	Foreground	ZI Spearman
558675	0.189201263632674	chr19:32972000-32972499	chr19:32691500-32691999	0.20826	Foreground	ZI Spearman
558676	0.196001214512358	chr19:32972500-32972999	chr19:32681500-32681999	0.18545	Foreground	ZI Spearman
558677	0.177070863624071	chr19:32972500-32972999	chr19:32687500-32687999	0.25555	Foreground	ZI Spearman
558678	0.310955460177363	chr19:32972500-32972999	chr19:32690000-32690499	0.01715	Foreground	ZI Spearman
558679	0.310970977367646	chr19:32972500-32972999	chr19:32691000-32691499	0.01715	Foreground	ZI Spearman
558680	0.0880801557657617	chr19:32972500-32972999	chr19:32691500-32691999	0.72556	Foreground	ZI Spearman
558681	0.194007821337594	chr19:32973000-32973499	chr19:32681500-32681999	0.19189	Foreground	ZI Spearman
558682	0.181410706219596	chr19:32973000-32973499	chr19:32687500-32687999	0.23779	Foreground	ZI Spearman
558683	0.220810321137781	chr19:32973000-32973499	chr19:32690000-32690499	0.11658	Foreground	ZI Spearman
558684	0.249218222694947	chr19:32973000-32973499	chr19:32691000-32691499	0.06656	Foreground	ZI Spearman
558685	0.0476945360590533	chr19:32973000-32973499	chr19:32691500-32691999	0.89346	Foreground	ZI Spearman
558686	0.181355180726661	chr19:32968000-32968499	chr19:32793500-32793999	0.23801	Foreground	ZI Spearman
558687	0.199613562659727	chr19:32968000-32968499	chr19:32794000-32794499	0.17431	Foreground	ZI Spearman
558688	0.152858999085514	chr19:32968000-32968499	chr19:32794500-32794999	0.36964	Foreground	ZI Spearman
558689	0.141449699549153	chr19:32968000-32968499	chr19:32795000-32795499	0.43107	Foreground	ZI Spearman
558690	0.172691738460032	chr19:32968000-32968499	chr19:32795500-32795999	0.27449	Foreground	ZI Spearman
558691	0.118084184149861	chr19:32968000-32968499	chr19:32796500-32796999	0.56221	Foreground	ZI Spearman
558692	0.184649772436806	chr19:32969000-32969499	chr19:32793500-32793999	0.22524	Foreground	ZI Spearman
558693	0.201948467771105	chr19:32969000-32969499	chr19:32794000-32794499	0.1673	Foreground	ZI Spearman
558694	0.145574588971419	chr19:32969000-32969499	chr19:32794500-32794999	0.40781	Foreground	ZI Spearman
558695	0.136904125136935	chr19:32969000-32969499	chr19:32795000-32795499	0.45604	Foreground	ZI Spearman
558696	0.204276616780196	chr19:32969000-32969499	chr19:32795500-32795999	0.15984	Foreground	ZI Spearman
558697	0.132181670612762	chr19:32969000-32969499	chr19:32796500-32796999	0.48347	Foreground	ZI Spearman
558698	0.215008133612015	chr19:32969500-32969999	chr19:32793500-32793999	0.1304	Foreground	ZI Spearman
558699	0.243207855555467	chr19:32969500-32969999	chr19:32794000-32794499	0.075	Foreground	ZI Spearman
558700	0.174372085901654	chr19:32969500-32969999	chr19:32794500-32794999	0.26691	Foreground	ZI Spearman
558701	0.154254990691079	chr19:32969500-32969999	chr19:32795000-32795499	0.36239	Foreground	ZI Spearman
558702	0.224066043370602	chr19:32969500-32969999	chr19:32795500-32795999	0.10958	Foreground	ZI Spearman
558703	0.125745114626482	chr19:32969500-32969999	chr19:32796500-32796999	0.51879	Foreground	ZI Spearman
558704	0.192400546981508	chr19:32970000-32970499	chr19:32793500-32793999	0.19725	Foreground	ZI Spearman
558705	0.176390095246001	chr19:32970000-32970499	chr19:32794000-32794499	0.25831	Foreground	ZI Spearman
558706	0.142367747541585	chr19:32970000-32970499	chr19:32794500-32794999	0.42566	Foreground	ZI Spearman
558707	0.131128355284491	chr19:32970000-32970499	chr19:32795000-32795499	0.48916	Foreground	ZI Spearman
558708	0.19196748342859	chr19:32970000-32970499	chr19:32795500-32795999	0.19875	Foreground	ZI Spearman
558709	0.12479732752636	chr19:32970000-32970499	chr19:32796500-32796999	0.52414	Foreground	ZI Spearman
558710	0.230552283424185	chr19:32971000-32971499	chr19:32793500-32793999	0.09716	Foreground	ZI Spearman
558711	0.298820192888947	chr19:32971000-32971499	chr19:32794000-32794499	0.0230900000000001	Foreground	ZI Spearman
558712	0.247450084341141	chr19:32971000-32971499	chr19:32794500-32794999	0.06879	Foreground	ZI Spearman
558713	0.199579213595823	chr19:32971000-32971499	chr19:32795000-32795499	0.17438	Foreground	ZI Spearman
558714	0.265667742003072	chr19:32971000-32971499	chr19:32795500-32795999	0.04786	Foreground	ZI Spearman
558715	0.156873801754775	chr19:32971000-32971499	chr19:32796500-32796999	0.34923	Foreground	ZI Spearman
558716	0.0260230892528084	chr19:32971500-32971999	chr19:32793500-32793999	0.95066	Foreground	ZI Spearman
558717	0.07639452394178	chr19:32971500-32971999	chr19:32794000-32794499	0.78159	Foreground	ZI Spearman
558718	0.127089143991905	chr19:32971500-32971999	chr19:32794500-32794999	0.51128	Foreground	ZI Spearman
558719	0.0223390595226241	chr19:32971500-32971999	chr19:32795000-32795499	0.95804	Foreground	ZI Spearman
558720	0.0336571892597769	chr19:32971500-32971999	chr19:32795500-32795999	0.93335	Foreground	ZI Spearman
558721	0.0158836392535594	chr19:32971500-32971999	chr19:32796500-32796999	0.97005	Foreground	ZI Spearman
558722	0.0116468486439509	chr19:32972000-32972499	chr19:32793500-32793999	0.97712	Foreground	ZI Spearman
558723	0.0378365020187437	chr19:32972000-32972499	chr19:32794000-32794499	0.92241	Foreground	ZI Spearman
558724	0.0710950880532218	chr19:32972000-32972499	chr19:32794500-32794999	0.80425	Foreground	ZI Spearman
558725	0.0117156590486538	chr19:32972000-32972499	chr19:32795000-32795499	0.97699	Foreground	ZI Spearman
558726	0.0197890827850369	chr19:32972000-32972499	chr19:32795500-32795999	0.96285	Foreground	ZI Spearman
558727	0.00980498035379646	chr19:32972000-32972499	chr19:32796500-32796999	0.97996	Foreground	ZI Spearman
558728	0.211965044799919	chr19:32972500-32972999	chr19:32793500-32793999	0.13873	Foreground	ZI Spearman
558729	0.284906635559407	chr19:32972500-32972999	chr19:32794000-32794499	0.03166	Foreground	ZI Spearman
558730	0.221985366801369	chr19:32972500-32972999	chr19:32794500-32794999	0.11407	Foreground	ZI Spearman
558731	0.166306296772511	chr19:32972500-32972999	chr19:32795000-32795499	0.30394	Foreground	ZI Spearman
558732	0.22189310452556	chr19:32972500-32972999	chr19:32795500-32795999	0.11422	Foreground	ZI Spearman
558733	0.135879954682819	chr19:32972500-32972999	chr19:32796500-32796999	0.46196	Foreground	ZI Spearman
558734	0.225799356881334	chr19:32973000-32973499	chr19:32793500-32793999	0.10609	Foreground	ZI Spearman
558735	0.259738786304815	chr19:32973000-32973499	chr19:32794000-32794499	0.05408	Foreground	ZI Spearman
558736	0.208641701291603	chr19:32973000-32973499	chr19:32794500-32794999	0.14753	Foreground	ZI Spearman
558737	0.184361047475263	chr19:32973000-32973499	chr19:32795000-32795499	0.22645	Foreground	ZI Spearman
558738	0.242531287792466	chr19:32973000-32973499	chr19:32795500-32795999	0.07605	Foreground	ZI Spearman
558739	0.147849733643264	chr19:32973000-32973499	chr19:32796500-32796999	0.39569	Foreground	ZI Spearman
558740	0.1841730509801	chr19:34170500-34170999	chr19:33803000-33803499	0.2272	Foreground	ZI Spearman
558741	0.123165319230205	chr19:34170500-34170999	chr19:33805500-33805999	0.53349	Foreground	ZI Spearman
558742	0.129033198878678	chr19:34170500-34170999	chr19:33806000-33806499	0.50063	Foreground	ZI Spearman
558743	0.11556420466387	chr19:34170500-34170999	chr19:33806500-33806999	0.57616	Foreground	ZI Spearman
558744	0.110838347780004	chr19:34170500-34170999	chr19:33811000-33811499	0.60285	Foreground	ZI Spearman
558745	0.237627377286283	chr19:34171000-34171499	chr19:33803000-33803499	0.08412	Foreground	ZI Spearman
558746	0.20542521632345	chr19:34171000-34171499	chr19:33805500-33805999	0.15642	Foreground	ZI Spearman
558747	0.222723759263707	chr19:34171000-34171499	chr19:33806000-33806499	0.11259	Foreground	ZI Spearman
558748	0.243282452576226	chr19:34171000-34171499	chr19:33806500-33806999	0.07495	Foreground	ZI Spearman
558749	0.174018053300353	chr19:34171000-34171499	chr19:33811000-33811499	0.26864	Foreground	ZI Spearman
558750	0.0550171451461757	chr19:34171500-34171999	chr19:33803000-33803499	0.86899	Foreground	ZI Spearman
558751	0.0536845684449902	chr19:34171500-34171999	chr19:33805500-33805999	0.87389	Foreground	ZI Spearman
558752	0.067377595857524	chr19:34171500-34171999	chr19:33806000-33806499	0.82051	Foreground	ZI Spearman
558753	0.108416926004506	chr19:34171500-34171999	chr19:33806500-33806999	0.61676	Foreground	ZI Spearman
558754	0.0455699191460969	chr19:34171500-34171999	chr19:33811000-33811499	0.8998	Foreground	ZI Spearman
558755	0.00708197620369839	chr19:34172000-34172499	chr19:33803000-33803499	0.9831	Foreground	ZI Spearman
558756	0.0121814325814081	chr19:34172000-34172499	chr19:33805500-33805999	0.97629	Foreground	ZI Spearman
558757	0.0157032629814208	chr19:34172000-34172499	chr19:33806000-33806499	0.97041	Foreground	ZI Spearman
558758	0.0396936097915174	chr19:34172000-34172499	chr19:33806500-33806999	0.91708	Foreground	ZI Spearman
558759	0.010339101016345	chr19:34172000-34172499	chr19:33811000-33811499	0.97909	Foreground	ZI Spearman
558760	0.00938867169131096	chr19:34172500-34172999	chr19:33803000-33803499	0.9804	Foreground	ZI Spearman
558761	0.0180817967560078	chr19:34172500-34172999	chr19:33805500-33805999	0.96591	Foreground	ZI Spearman
558762	0.0270505256138399	chr19:34172500-34172999	chr19:33806000-33806499	0.94856	Foreground	ZI Spearman
558763	0.0621461171631955	chr19:34172500-34172999	chr19:33806500-33806999	0.84191	Foreground	ZI Spearman
558764	0.0121488735670245	chr19:34172500-34172999	chr19:33811000-33811499	0.97634	Foreground	ZI Spearman
558765	0.102232133971561	chr19:34173000-34173499	chr19:33803000-33803499	0.65042	Foreground	ZI Spearman
558766	0.0967821578692183	chr19:34173000-34173499	chr19:33805500-33805999	0.68018	Foreground	ZI Spearman
558767	0.126506107822928	chr19:34173000-34173499	chr19:33806000-33806499	0.51453	Foreground	ZI Spearman
558768	0.194351783199411	chr19:34173000-34173499	chr19:33806500-33806999	0.19083	Foreground	ZI Spearman
558769	0.0854327419058563	chr19:34173000-34173499	chr19:33811000-33811499	0.73833	Foreground	ZI Spearman
558770	0.139629384867523	chr19:34170500-34170999	chr19:34211500-34211999	0.4409	Foreground	ZI Spearman
558771	0.120710303244707	chr19:34170500-34170999	chr19:34212000-34212499	0.54751	Foreground	ZI Spearman
558772	0.112262816637777	chr19:34170500-34170999	chr19:34213000-34213499	0.59487	Foreground	ZI Spearman
558773	0.14483401057166	chr19:34170500-34170999	chr19:34213500-34213999	0.41175	Foreground	ZI Spearman
558774	0.14620937294949	chr19:34170500-34170999	chr19:34215000-34215499	0.40448	Foreground	ZI Spearman
558775	0.15369064717199	chr19:34170500-34170999	chr19:34215500-34215999	0.36518	Foreground	ZI Spearman
558776	0.152508810433567	chr19:34170500-34170999	chr19:34216000-34216499	0.37137	Foreground	ZI Spearman
558777	0.157952929357215	chr19:34170500-34170999	chr19:34216500-34216999	0.34428	Foreground	ZI Spearman
558778	0.273636788632628	chr19:34170500-34170999	chr19:34217000-34217499	0.04031	Foreground	ZI Spearman
558779	0.257988876145434	chr19:34170500-34170999	chr19:34217500-34217999	0.05597	Foreground	ZI Spearman
558780	0.0603256522753339	chr19:34170500-34170999	chr19:34218000-34218499	0.84905	Foreground	ZI Spearman
558781	0.102590353519964	chr19:34170500-34170999	chr19:34218500-34218999	0.64867	Foreground	ZI Spearman
558782	0.1709559871932	chr19:34170500-34170999	chr19:34219000-34219499	0.28246	Foreground	ZI Spearman
558783	0.184342381919669	chr19:34171000-34171499	chr19:34211500-34211999	0.22656	Foreground	ZI Spearman
558784	0.153282696046022	chr19:34171000-34171499	chr19:34212000-34212499	0.36729	Foreground	ZI Spearman
558785	0.177166506380472	chr19:34171000-34171499	chr19:34213000-34213499	0.25506	Foreground	ZI Spearman
558786	0.186949569209132	chr19:34171000-34171499	chr19:34213500-34213999	0.21682	Foreground	ZI Spearman
558787	0.190696312689255	chr19:34171000-34171499	chr19:34215000-34215499	0.20283	Foreground	ZI Spearman
558788	0.251809043132849	chr19:34171000-34171499	chr19:34215500-34215999	0.0632200000000001	Foreground	ZI Spearman
558789	0.219650949392107	chr19:34171000-34171499	chr19:34216000-34216499	0.11906	Foreground	ZI Spearman
558790	0.208789927617421	chr19:34171000-34171499	chr19:34216500-34216999	0.1471	Foreground	ZI Spearman
558791	0.304412098832391	chr19:34171000-34171499	chr19:34217000-34217499	0.02037	Foreground	ZI Spearman
558792	0.341910423044266	chr19:34171000-34171499	chr19:34217500-34217999	0.00688999999999995	Foreground	ZI Spearman
558793	0.116047908669821	chr19:34171000-34171499	chr19:34218000-34218499	0.57344	Foreground	ZI Spearman
558794	0.163033052957022	chr19:34171000-34171499	chr19:34218500-34218999	0.31937	Foreground	ZI Spearman
558795	0.24144257105546	chr19:34171000-34171499	chr19:34219000-34219499	0.0777	Foreground	ZI Spearman
558796	0.0503799225169105	chr19:34171500-34171999	chr19:34211500-34211999	0.88491	Foreground	ZI Spearman
558797	0.0468092240770332	chr19:34171500-34171999	chr19:34212000-34212499	0.89605	Foreground	ZI Spearman
558798	0.0460795971368034	chr19:34171500-34171999	chr19:34213000-34213499	0.89829	Foreground	ZI Spearman
558799	0.0465013017395535	chr19:34171500-34171999	chr19:34213500-34213999	0.89691	Foreground	ZI Spearman
558800	0.0486110422452564	chr19:34171500-34171999	chr19:34215000-34215499	0.89106	Foreground	ZI Spearman
558801	0.0784219096864439	chr19:34171500-34171999	chr19:34215500-34215999	0.77208	Foreground	ZI Spearman
558802	0.0525030832083407	chr19:34171500-34171999	chr19:34216000-34216499	0.87798	Foreground	ZI Spearman
558803	0.0504035709099234	chr19:34171500-34171999	chr19:34216500-34216999	0.88485	Foreground	ZI Spearman
558804	0.0547865332893181	chr19:34171500-34171999	chr19:34217000-34217499	0.86978	Foreground	ZI Spearman
558805	0.0980189225203661	chr19:34171500-34171999	chr19:34217500-34217999	0.67351	Foreground	ZI Spearman
558806	0.28950132189468	chr19:34171500-34171999	chr19:34218000-34218499	0.02842	Foreground	ZI Spearman
558807	0.282699661360053	chr19:34171500-34171999	chr19:34218500-34218999	0.03331	Foreground	ZI Spearman
558808	0.0604496290549909	chr19:34171500-34171999	chr19:34219000-34219499	0.84855	Foreground	ZI Spearman
558809	0.0127312766962391	chr19:34172000-34172499	chr19:34211500-34211999	0.97545	Foreground	ZI Spearman
558810	0.0110881652306994	chr19:34172000-34172499	chr19:34212000-34212499	0.97792	Foreground	ZI Spearman
558811	0.0114588787034413	chr19:34172000-34172499	chr19:34213000-34213499	0.97734	Foreground	ZI Spearman
558812	0.0176132683007849	chr19:34172000-34172499	chr19:34213500-34213999	0.9668	Foreground	ZI Spearman
558813	0.0117259487832858	chr19:34172000-34172499	chr19:34215000-34215499	0.97697	Foreground	ZI Spearman
558814	0.0280360901740675	chr19:34172000-34172499	chr19:34215500-34215999	0.94638	Foreground	ZI Spearman
558815	0.0146161584639992	chr19:34172000-34172499	chr19:34216000-34216499	0.97234	Foreground	ZI Spearman
558816	0.0165597222210653	chr19:34172000-34172499	chr19:34216500-34216999	0.96884	Foreground	ZI Spearman
558817	0.0124929624008045	chr19:34172000-34172499	chr19:34217000-34217499	0.97569	Foreground	ZI Spearman
558818	0.0369789130300931	chr19:34172000-34172499	chr19:34217500-34217999	0.92444	Foreground	ZI Spearman
558819	0.237917205028846	chr19:34172000-34172499	chr19:34218000-34218499	0.08362	Foreground	ZI Spearman
558820	0.214919587782083	chr19:34172000-34172499	chr19:34218500-34218999	0.13068	Foreground	ZI Spearman
558821	0.013877537463797	chr19:34172000-34172499	chr19:34219000-34219499	0.97357	Foreground	ZI Spearman
558822	0.0146394846959248	chr19:34172500-34172999	chr19:34211500-34211999	0.97232	Foreground	ZI Spearman
558823	0.0149030595696242	chr19:34172500-34172999	chr19:34212000-34212499	0.9719	Foreground	ZI Spearman
558824	0.013156238222391	chr19:34172500-34172999	chr19:34213000-34213499	0.9748	Foreground	ZI Spearman
558825	0.0174157897203379	chr19:34172500-34172999	chr19:34213500-34213999	0.96708	Foreground	ZI Spearman
558826	0.0140331438702614	chr19:34172500-34172999	chr19:34215000-34215499	0.97334	Foreground	ZI Spearman
558827	0.0382247969829827	chr19:34172500-34172999	chr19:34215500-34215999	0.92126	Foreground	ZI Spearman
558828	0.0177556841122353	chr19:34172500-34172999	chr19:34216000-34216499	0.9665	Foreground	ZI Spearman
558829	0.0197844983283437	chr19:34172500-34172999	chr19:34216500-34216999	0.96286	Foreground	ZI Spearman
558830	0.00803772590785488	chr19:34172500-34172999	chr19:34217000-34217499	0.98212	Foreground	ZI Spearman
558831	0.0467056601833813	chr19:34172500-34172999	chr19:34217500-34217999	0.89631	Foreground	ZI Spearman
558832	0.244573415311467	chr19:34172500-34172999	chr19:34218000-34218499	0.073	Foreground	ZI Spearman
558833	0.211593698256425	chr19:34172500-34172999	chr19:34218500-34218999	0.13959	Foreground	ZI Spearman
558834	0.0155994834155252	chr19:34172500-34172999	chr19:34219000-34219499	0.97062	Foreground	ZI Spearman
558835	0.102527522728421	chr19:34173000-34173499	chr19:34211500-34211999	0.64895	Foreground	ZI Spearman
558836	0.091395370868194	chr19:34173000-34173499	chr19:34212000-34212499	0.70864	Foreground	ZI Spearman
558837	0.082084469325107	chr19:34173000-34173499	chr19:34213000-34213499	0.7545	Foreground	ZI Spearman
558838	0.0962222811356936	chr19:34173000-34173499	chr19:34213500-34213999	0.68328	Foreground	ZI Spearman
558839	0.0952061512626605	chr19:34173000-34173499	chr19:34215000-34215499	0.68882	Foreground	ZI Spearman
558840	0.126438706734812	chr19:34173000-34173499	chr19:34215500-34215999	0.51493	Foreground	ZI Spearman
558841	0.101038563183724	chr19:34173000-34173499	chr19:34216000-34216499	0.65701	Foreground	ZI Spearman
558842	0.110238792070974	chr19:34173000-34173499	chr19:34216500-34216999	0.60621	Foreground	ZI Spearman
558843	0.104261274311273	chr19:34173000-34173499	chr19:34217000-34217499	0.63969	Foreground	ZI Spearman
558844	0.154108692494017	chr19:34173000-34173499	chr19:34217500-34217999	0.36303	Foreground	ZI Spearman
558845	0.282932248604364	chr19:34173000-34173499	chr19:34218000-34218499	0.03316	Foreground	ZI Spearman
558846	0.26859980144784	chr19:34173000-34173499	chr19:34218500-34218999	0.04503	Foreground	ZI Spearman
558847	0.122976289243976	chr19:34173000-34173499	chr19:34219000-34219499	0.53462	Foreground	ZI Spearman
558848	0.215980355056758	chr19:34170500-34170999	chr19:34220000-34220499	0.12806	Foreground	ZI Spearman
558849	0.162154144753433	chr19:34170500-34170999	chr19:34220500-34220999	0.32339	Foreground	ZI Spearman
558850	0.325714916110019	chr19:34171000-34171499	chr19:34220000-34220499	0.01123	Foreground	ZI Spearman
558851	0.232885178649144	chr19:34171000-34171499	chr19:34220500-34220999	0.09294	Foreground	ZI Spearman
558852	0.105085995375183	chr19:34171500-34171999	chr19:34220000-34220499	0.63523	Foreground	ZI Spearman
558853	0.199288103677267	chr19:34171500-34171999	chr19:34220500-34220999	0.17502	Foreground	ZI Spearman
558854	0.0312316560555822	chr19:34172000-34172499	chr19:34220000-34220499	0.93929	Foreground	ZI Spearman
558855	0.0894942869672794	chr19:34172000-34172499	chr19:34220500-34220999	0.71822	Foreground	ZI Spearman
558856	0.0439886403292052	chr19:34172500-34172999	chr19:34220000-34220499	0.9046	Foreground	ZI Spearman
558857	0.119717036709488	chr19:34172500-34172999	chr19:34220500-34220999	0.55301	Foreground	ZI Spearman
558858	0.168224125464664	chr19:34173000-34173499	chr19:34220000-34220499	0.29492	Foreground	ZI Spearman
558859	0.258094119894611	chr19:34173000-34173499	chr19:34220500-34220999	0.05582	Foreground	ZI Spearman
558860	0.106127222538336	chr19:34170500-34170999	chr19:34330500-34330999	0.62933	Foreground	ZI Spearman
558861	0.0849431318330786	chr19:34170500-34170999	chr19:34334500-34334999	0.74076	Foreground	ZI Spearman
558862	0.191166891036212	chr19:34170500-34170999	chr19:34336000-34336499	0.20136	Foreground	ZI Spearman
558863	0.15253049453179	chr19:34170500-34170999	chr19:34336500-34336999	0.3713	Foreground	ZI Spearman
558864	0.160082420463845	chr19:34170500-34170999	chr19:34337000-34337499	0.33373	Foreground	ZI Spearman
558865	0.135847081864813	chr19:34170500-34170999	chr19:34337500-34337999	0.46218	Foreground	ZI Spearman
558866	0.0938186739502217	chr19:34170500-34170999	chr19:34338000-34338499	0.69588	Foreground	ZI Spearman
558867	0.11848587925582	chr19:34170500-34170999	chr19:34338500-34338999	0.56011	Foreground	ZI Spearman
558868	0.128278959467422	chr19:34171000-34171499	chr19:34330500-34330999	0.50486	Foreground	ZI Spearman
558869	0.110380933402053	chr19:34171000-34171499	chr19:34334500-34334999	0.60548	Foreground	ZI Spearman
558870	0.251900941917927	chr19:34171000-34171499	chr19:34336000-34336499	0.06307	Foreground	ZI Spearman
558871	0.208012427351404	chr19:34171000-34171499	chr19:34336500-34336999	0.14912	Foreground	ZI Spearman
558872	0.234197502736437	chr19:34171000-34171499	chr19:34337000-34337499	0.0905	Foreground	ZI Spearman
558873	0.205934782041483	chr19:34171000-34171499	chr19:34337500-34337999	0.15501	Foreground	ZI Spearman
558874	0.141905844142432	chr19:34171000-34171499	chr19:34338000-34338499	0.42828	Foreground	ZI Spearman
558875	0.171484036406796	chr19:34171000-34171499	chr19:34338500-34338999	0.28002	Foreground	ZI Spearman
558876	0.0320473702778146	chr19:34171500-34171999	chr19:34330500-34330999	0.9373	Foreground	ZI Spearman
558877	0.02897394612896	chr19:34171500-34171999	chr19:34334500-34334999	0.94436	Foreground	ZI Spearman
558878	0.0650809277130362	chr19:34171500-34171999	chr19:34336000-34336499	0.83036	Foreground	ZI Spearman
558879	0.301543536029678	chr19:34171500-34171999	chr19:34336500-34336999	0.02173	Foreground	ZI Spearman
558880	0.282833943350295	chr19:34171500-34171999	chr19:34337000-34337499	0.03323	Foreground	ZI Spearman
558881	0.0538424837674713	chr19:34171500-34171999	chr19:34337500-34337999	0.8733	Foreground	ZI Spearman
558882	0.0400724453453017	chr19:34171500-34171999	chr19:34338000-34338499	0.91602	Foreground	ZI Spearman
558883	0.0492590754073198	chr19:34171500-34171999	chr19:34338500-34338999	0.88883	Foreground	ZI Spearman
558884	0.00818313356263796	chr19:34172000-34172499	chr19:34330500-34330999	0.98194	Foreground	ZI Spearman
558885	0.00766077776405921	chr19:34172000-34172499	chr19:34334500-34334999	0.98266	Foreground	ZI Spearman
558886	0.0138162858352802	chr19:34172000-34172499	chr19:34336000-34336499	0.97371	Foreground	ZI Spearman
558887	0.267490705211017	chr19:34172000-34172499	chr19:34336500-34336999	0.04608	Foreground	ZI Spearman
558888	0.213251513965959	chr19:34172000-34172499	chr19:34337000-34337499	0.13527	Foreground	ZI Spearman
558889	0.0139417308218513	chr19:34172000-34172499	chr19:34337500-34337999	0.97346	Foreground	ZI Spearman
558890	0.00937568101372387	chr19:34172000-34172499	chr19:34338000-34338499	0.98042	Foreground	ZI Spearman
558891	0.0142908262060332	chr19:34172000-34172499	chr19:34338500-34338999	0.97289	Foreground	ZI Spearman
558892	0.00962017560467635	chr19:34172500-34172999	chr19:34330500-34330999	0.9802	Foreground	ZI Spearman
558893	0.00671745046323909	chr19:34172500-34172999	chr19:34334500-34334999	0.9835	Foreground	ZI Spearman
558894	0.0204634515667138	chr19:34172500-34172999	chr19:34336000-34336499	0.96151	Foreground	ZI Spearman
558895	0.246981484235144	chr19:34172500-34172999	chr19:34336500-34336999	0.06953	Foreground	ZI Spearman
558896	0.213904967733749	chr19:34172500-34172999	chr19:34337000-34337499	0.13348	Foreground	ZI Spearman
558897	0.0184614893096433	chr19:34172500-34172999	chr19:34337500-34337999	0.96521	Foreground	ZI Spearman
558898	0.00988709676516225	chr19:34172500-34172999	chr19:34338000-34338499	0.97984	Foreground	ZI Spearman
558899	0.0137663544312849	chr19:34172500-34172999	chr19:34338500-34338999	0.97379	Foreground	ZI Spearman
558900	0.0663892204119014	chr19:34173000-34173499	chr19:34330500-34330999	0.82483	Foreground	ZI Spearman
558901	0.0547344255930837	chr19:34173000-34173499	chr19:34334500-34334999	0.86997	Foreground	ZI Spearman
558902	0.110604411231192	chr19:34173000-34173499	chr19:34336000-34336499	0.6041	Foreground	ZI Spearman
558903	0.322325357712148	chr19:34173000-34173499	chr19:34336500-34336999	0.01242	Foreground	ZI Spearman
558904	0.297768885140991	chr19:34173000-34173499	chr19:34337000-34337499	0.02372	Foreground	ZI Spearman
558905	0.103231879907994	chr19:34173000-34173499	chr19:34337500-34337999	0.6454	Foreground	ZI Spearman
558906	0.073149174883464	chr19:34173000-34173499	chr19:34338000-34338499	0.79549	Foreground	ZI Spearman
558907	0.0919166095487795	chr19:34173000-34173499	chr19:34338500-34338999	0.70578	Foreground	ZI Spearman
558908	0.0998177850266794	chr19:34248500-34248999	chr19:34330500-34330999	0.66379	Foreground	ZI Spearman
558909	0.10538403882991	chr19:34248500-34248999	chr19:34334500-34334999	0.63353	Foreground	ZI Spearman
558910	0.187608559467658	chr19:34248500-34248999	chr19:34336000-34336499	0.21427	Foreground	ZI Spearman
558911	0.118863348224347	chr19:34248500-34248999	chr19:34336500-34336999	0.55773	Foreground	ZI Spearman
558912	0.144767489073317	chr19:34248500-34248999	chr19:34337000-34337499	0.4122	Foreground	ZI Spearman
558913	0.154048835667262	chr19:34248500-34248999	chr19:34337500-34337999	0.36335	Foreground	ZI Spearman
558914	0.108256270723767	chr19:34248500-34248999	chr19:34338000-34338499	0.61765	Foreground	ZI Spearman
558915	0.159255164238549	chr19:34248500-34248999	chr19:34338500-34338999	0.33792	Foreground	ZI Spearman
558916	0.118345954417163	chr19:34249000-34249499	chr19:34330500-34330999	0.56082	Foreground	ZI Spearman
558917	0.102717768445709	chr19:34249000-34249499	chr19:34334500-34334999	0.64817	Foreground	ZI Spearman
558918	0.217461100230432	chr19:34249000-34249499	chr19:34336000-34336499	0.12422	Foreground	ZI Spearman
558919	0.142711902410852	chr19:34249000-34249499	chr19:34336500-34336999	0.42367	Foreground	ZI Spearman
558920	0.158162084096571	chr19:34249000-34249499	chr19:34337000-34337499	0.34339	Foreground	ZI Spearman
558921	0.177259705548302	chr19:34249000-34249499	chr19:34337500-34337999	0.25468	Foreground	ZI Spearman
558922	0.134946969575282	chr19:34249000-34249499	chr19:34338000-34338499	0.46736	Foreground	ZI Spearman
558923	0.168559149517946	chr19:34249000-34249499	chr19:34338500-34338999	0.29333	Foreground	ZI Spearman
558924	0.0991623153606009	chr19:34249500-34249999	chr19:34330500-34330999	0.66732	Foreground	ZI Spearman
558925	0.108515466735155	chr19:34249500-34249999	chr19:34334500-34334999	0.61623	Foreground	ZI Spearman
558926	0.195465229788467	chr19:34249500-34249999	chr19:34336000-34336499	0.18719	Foreground	ZI Spearman
558927	0.122970769824984	chr19:34249500-34249999	chr19:34336500-34336999	0.53464	Foreground	ZI Spearman
558928	0.140517809487044	chr19:34249500-34249999	chr19:34337000-34337499	0.4363	Foreground	ZI Spearman
558929	0.156866674726148	chr19:34249500-34249999	chr19:34337500-34337999	0.34926	Foreground	ZI Spearman
558930	0.133409645531202	chr19:34249500-34249999	chr19:34338000-34338499	0.47633	Foreground	ZI Spearman
558931	0.163913158916439	chr19:34249500-34249999	chr19:34338500-34338999	0.31514	Foreground	ZI Spearman
558932	0.108895400669635	chr19:34253000-34253499	chr19:34330500-34330999	0.61403	Foreground	ZI Spearman
558933	0.091539089468746	chr19:34253000-34253499	chr19:34334500-34334999	0.70786	Foreground	ZI Spearman
558934	0.177766504505179	chr19:34253000-34253499	chr19:34336000-34336499	0.25275	Foreground	ZI Spearman
558935	0.129268963387088	chr19:34253000-34253499	chr19:34336500-34336999	0.49933	Foreground	ZI Spearman
558936	0.147401041576991	chr19:34253000-34253499	chr19:34337000-34337499	0.39809	Foreground	ZI Spearman
558937	0.156814929693331	chr19:34253000-34253499	chr19:34337500-34337999	0.34954	Foreground	ZI Spearman
558938	0.120193530145945	chr19:34253000-34253499	chr19:34338000-34338499	0.55039	Foreground	ZI Spearman
558939	0.134402023730736	chr19:34253000-34253499	chr19:34338500-34338999	0.47062	Foreground	ZI Spearman
558940	0.122851370125117	chr19:34253500-34253999	chr19:34330500-34330999	0.53543	Foreground	ZI Spearman
558941	0.118999940127678	chr19:34253500-34253999	chr19:34334500-34334999	0.55686	Foreground	ZI Spearman
558942	0.23823451216131	chr19:34253500-34253999	chr19:34336000-34336499	0.08299	Foreground	ZI Spearman
558943	0.273454831775984	chr19:34253500-34253999	chr19:34336500-34336999	0.04049	Foreground	ZI Spearman
558944	0.297113026601133	chr19:34253500-34253999	chr19:34337000-34337499	0.02405	Foreground	ZI Spearman
558945	0.203552590551166	chr19:34253500-34253999	chr19:34337500-34337999	0.16211	Foreground	ZI Spearman
558946	0.135430743766642	chr19:34253500-34253999	chr19:34338000-34338499	0.46446	Foreground	ZI Spearman
558947	0.163386384361505	chr19:34253500-34253999	chr19:34338500-34338999	0.31757	Foreground	ZI Spearman
558948	0.0316568744092598	chr19:34254000-34254499	chr19:34330500-34330999	0.93828	Foreground	ZI Spearman
558949	0.0256372153943231	chr19:34254000-34254499	chr19:34334500-34334999	0.95145	Foreground	ZI Spearman
558950	0.0670046343667209	chr19:34254000-34254499	chr19:34336000-34336499	0.82206	Foreground	ZI Spearman
558951	0.378686930023471	chr19:34254000-34254499	chr19:34336500-34336999	0.00216000000000005	Foreground	ZI Spearman
558952	0.326960715471811	chr19:34254000-34254499	chr19:34337000-34337499	0.01081	Foreground	ZI Spearman
558953	0.0540078397722263	chr19:34254000-34254499	chr19:34337500-34337999	0.87273	Foreground	ZI Spearman
558954	0.0387220627832694	chr19:34254000-34254499	chr19:34338000-34338499	0.91979	Foreground	ZI Spearman
558955	0.0455350687901824	chr19:34254000-34254499	chr19:34338500-34338999	0.89992	Foreground	ZI Spearman
558956	0.0138635855313243	chr19:34254500-34254999	chr19:34330500-34330999	0.97361	Foreground	ZI Spearman
558957	0.0136395949069286	chr19:34254500-34254999	chr19:34334500-34334999	0.97394	Foreground	ZI Spearman
558958	0.0297087893368585	chr19:34254500-34254999	chr19:34336000-34336499	0.94282	Foreground	ZI Spearman
558959	0.323991719686858	chr19:34254500-34254999	chr19:34336500-34336999	0.01175	Foreground	ZI Spearman
558960	0.261032985917131	chr19:34254500-34254999	chr19:34337000-34337499	0.05269	Foreground	ZI Spearman
558961	0.0223093462962139	chr19:34254500-34254999	chr19:34337500-34337999	0.95807	Foreground	ZI Spearman
558962	0.0154814047831922	chr19:34254500-34254999	chr19:34338000-34338499	0.97082	Foreground	ZI Spearman
558963	0.0178479775116672	chr19:34254500-34254999	chr19:34338500-34338999	0.96631	Foreground	ZI Spearman
558964	0.0509236304417907	chr19:34255000-34255499	chr19:34330500-34330999	0.88324	Foreground	ZI Spearman
558965	0.0408212178550855	chr19:34255000-34255499	chr19:34334500-34334999	0.91385	Foreground	ZI Spearman
558966	0.0880505248384349	chr19:34255000-34255499	chr19:34336000-34336499	0.72566	Foreground	ZI Spearman
558967	0.376719039915833	chr19:34255000-34255499	chr19:34336500-34336999	0.00229999999999997	Foreground	ZI Spearman
558968	0.344307971241961	chr19:34255000-34255499	chr19:34337000-34337499	0.00631000000000004	Foreground	ZI Spearman
558969	0.0741293065024926	chr19:34255000-34255499	chr19:34337500-34337999	0.79126	Foreground	ZI Spearman
558970	0.0582722329040236	chr19:34255000-34255499	chr19:34338000-34338499	0.8568	Foreground	ZI Spearman
558971	0.0661744135745683	chr19:34255000-34255499	chr19:34338500-34338999	0.8258	Foreground	ZI Spearman
558972	0.149903923233018	chr19:34255500-34255999	chr19:34330500-34330999	0.38477	Foreground	ZI Spearman
558973	0.152314945813976	chr19:34255500-34255999	chr19:34334500-34334999	0.37229	Foreground	ZI Spearman
558974	0.270954163318012	chr19:34255500-34255999	chr19:34336000-34336499	0.04273	Foreground	ZI Spearman
558975	0.254303536533325	chr19:34255500-34255999	chr19:34336500-34336999	0.06016	Foreground	ZI Spearman
558976	0.282472424122417	chr19:34255500-34255999	chr19:34337000-34337499	0.03349	Foreground	ZI Spearman
558977	0.221486494950294	chr19:34255500-34255999	chr19:34337500-34337999	0.11515	Foreground	ZI Spearman
558978	0.153509548906904	chr19:34255500-34255999	chr19:34338000-34338499	0.3661	Foreground	ZI Spearman
558979	0.193157720878814	chr19:34255500-34255999	chr19:34338500-34338999	0.19474	Foreground	ZI Spearman
558980	0.113274983494696	chr19:34256000-34256499	chr19:34330500-34330999	0.58897	Foreground	ZI Spearman
558981	0.1230596264083	chr19:34256000-34256499	chr19:34334500-34334999	0.5341	Foreground	ZI Spearman
558982	0.206964574732177	chr19:34256000-34256499	chr19:34336000-34336499	0.15198	Foreground	ZI Spearman
558983	0.144358345152288	chr19:34256000-34256499	chr19:34336500-34336999	0.41431	Foreground	ZI Spearman
558984	0.162287644050784	chr19:34256000-34256499	chr19:34337000-34337499	0.32274	Foreground	ZI Spearman
558985	0.172089736289793	chr19:34256000-34256499	chr19:34337500-34337999	0.27723	Foreground	ZI Spearman
558986	0.132688152769295	chr19:34256000-34256499	chr19:34338000-34338499	0.4805	Foreground	ZI Spearman
558987	0.185343051955199	chr19:34256000-34256499	chr19:34338500-34338999	0.22259	Foreground	ZI Spearman
558988	0.150492070251253	chr19:34256500-34256999	chr19:34330500-34330999	0.38207	Foreground	ZI Spearman
558989	0.13082599790595	chr19:34256500-34256999	chr19:34334500-34334999	0.49089	Foreground	ZI Spearman
558990	0.249030497407902	chr19:34256500-34256999	chr19:34336000-34336499	0.06675	Foreground	ZI Spearman
558991	0.160475164521635	chr19:34256500-34256999	chr19:34336500-34336999	0.33188	Foreground	ZI Spearman
558992	0.180386805014913	chr19:34256500-34256999	chr19:34337000-34337499	0.24183	Foreground	ZI Spearman
558993	0.198111084322144	chr19:34256500-34256999	chr19:34337500-34337999	0.17855	Foreground	ZI Spearman
558994	0.14822757793398	chr19:34256500-34256999	chr19:34338000-34338499	0.39378	Foreground	ZI Spearman
558995	0.186290811467674	chr19:34256500-34256999	chr19:34338500-34338999	0.21897	Foreground	ZI Spearman
558996	0.207553222096678	chr19:34363000-34363499	chr19:34191500-34191999	0.15037	Foreground	ZI Spearman
558997	0.297708976463254	chr19:34363000-34363499	chr19:34192000-34192499	0.02375	Foreground	ZI Spearman
558998	0.223264483010042	chr19:34363000-34363499	chr19:34192500-34192999	0.11139	Foreground	ZI Spearman
558999	0.191027766446392	chr19:34363000-34363499	chr19:34193000-34193499	0.20173	Foreground	ZI Spearman
559000	0.207092221109119	chr19:34363000-34363499	chr19:34194000-34194499	0.15174	Foreground	ZI Spearman
559001	0.134743913535925	chr19:34363000-34363499	chr19:34195500-34195999	0.46852	Foreground	ZI Spearman
559002	0.115446665052075	chr19:34363500-34363999	chr19:34191500-34191999	0.57692	Foreground	ZI Spearman
559003	0.150358887049637	chr19:34363500-34363999	chr19:34192000-34192499	0.38265	Foreground	ZI Spearman
559004	0.131853561420961	chr19:34363500-34363999	chr19:34192500-34192999	0.48518	Foreground	ZI Spearman
559005	0.103343593820066	chr19:34363500-34363999	chr19:34193000-34193499	0.64489	Foreground	ZI Spearman
559006	0.106694937504323	chr19:34363500-34363999	chr19:34194000-34194499	0.62619	Foreground	ZI Spearman
559007	0.0708007455470741	chr19:34363500-34363999	chr19:34195500-34195999	0.80572	Foreground	ZI Spearman
559008	0.181628037647598	chr19:34364000-34364499	chr19:34191500-34191999	0.2368	Foreground	ZI Spearman
559009	0.265398516114687	chr19:34364000-34364499	chr19:34192000-34192499	0.04811	Foreground	ZI Spearman
559010	0.212173432660777	chr19:34364000-34364499	chr19:34192500-34192999	0.1381	Foreground	ZI Spearman
559011	0.150632815849838	chr19:34364000-34364499	chr19:34193000-34193499	0.38136	Foreground	ZI Spearman
559012	0.20183059366798	chr19:34364000-34364499	chr19:34194000-34194499	0.16756	Foreground	ZI Spearman
559013	0.109594537213694	chr19:34364000-34364499	chr19:34195500-34195999	0.61002	Foreground	ZI Spearman
559014	0.105675393306418	chr19:34364500-34364999	chr19:34191500-34191999	0.63184	Foreground	ZI Spearman
559015	0.17617563768319	chr19:34364500-34364999	chr19:34192000-34192499	0.25919	Foreground	ZI Spearman
559016	0.107778508184205	chr19:34364500-34364999	chr19:34192500-34192999	0.62015	Foreground	ZI Spearman
559017	0.0802530662075632	chr19:34364500-34364999	chr19:34193000-34193499	0.76382	Foreground	ZI Spearman
559018	0.0965063545785505	chr19:34364500-34364999	chr19:34194000-34194499	0.68175	Foreground	ZI Spearman
559019	0.0536805823784161	chr19:34364500-34364999	chr19:34195500-34195999	0.87389	Foreground	ZI Spearman
559020	0.024781375487832	chr19:34365000-34365499	chr19:34191500-34191999	0.95342	Foreground	ZI Spearman
559021	0.0667537529493528	chr19:34365000-34365499	chr19:34192000-34192499	0.82322	Foreground	ZI Spearman
559022	0.0297211729303537	chr19:34365000-34365499	chr19:34192500-34192999	0.94281	Foreground	ZI Spearman
559023	0.0227785941056262	chr19:34365000-34365499	chr19:34193000-34193499	0.95743	Foreground	ZI Spearman
559024	0.0224299574283258	chr19:34365000-34365499	chr19:34194000-34194499	0.95796	Foreground	ZI Spearman
559025	0.0145689020345867	chr19:34365000-34365499	chr19:34195500-34195999	0.97243	Foreground	ZI Spearman
559026	0.162966505863687	chr19:34365500-34365999	chr19:34191500-34191999	0.31962	Foreground	ZI Spearman
559027	0.259738338897039	chr19:34365500-34365999	chr19:34192000-34192499	0.05408	Foreground	ZI Spearman
559028	0.184665656367613	chr19:34365500-34365999	chr19:34192500-34192999	0.22521	Foreground	ZI Spearman
559029	0.133139121211244	chr19:34365500-34365999	chr19:34193000-34193499	0.47784	Foreground	ZI Spearman
559030	0.142394965759831	chr19:34365500-34365999	chr19:34194000-34194499	0.42552	Foreground	ZI Spearman
559031	0.0866533620411787	chr19:34365500-34365999	chr19:34195500-34195999	0.73261	Foreground	ZI Spearman
559032	0.205364760153878	chr19:34366000-34366499	chr19:34191500-34191999	0.15662	Foreground	ZI Spearman
559033	0.308332672377013	chr19:34366000-34366499	chr19:34192000-34192499	0.01852	Foreground	ZI Spearman
559034	0.233689000307915	chr19:34366000-34366499	chr19:34192500-34192999	0.09144	Foreground	ZI Spearman
559035	0.168736308219071	chr19:34366000-34366499	chr19:34193000-34193499	0.29256	Foreground	ZI Spearman
559036	0.192998306371667	chr19:34366000-34366499	chr19:34194000-34194499	0.19531	Foreground	ZI Spearman
559037	0.120871160927538	chr19:34366000-34366499	chr19:34195500-34195999	0.54651	Foreground	ZI Spearman
559038	0.155057837879592	chr19:34366500-34366999	chr19:34191500-34191999	0.3581	Foreground	ZI Spearman
559039	0.236110202291045	chr19:34366500-34366999	chr19:34192000-34192499	0.08674	Foreground	ZI Spearman
559040	0.199903940900452	chr19:34366500-34366999	chr19:34192500-34192999	0.17325	Foreground	ZI Spearman
559041	0.146494195221612	chr19:34366500-34366999	chr19:34193000-34193499	0.40294	Foreground	ZI Spearman
559042	0.162642758938066	chr19:34366500-34366999	chr19:34194000-34194499	0.32101	Foreground	ZI Spearman
559043	0.11404120561672	chr19:34366500-34366999	chr19:34195500-34195999	0.58493	Foreground	ZI Spearman
559044	0.156558039275619	chr19:34367000-34367499	chr19:34191500-34191999	0.35086	Foreground	ZI Spearman
559045	0.216332097359484	chr19:34367000-34367499	chr19:34192000-34192499	0.12701	Foreground	ZI Spearman
559046	0.201039326410906	chr19:34367000-34367499	chr19:34192500-34192999	0.16987	Foreground	ZI Spearman
559047	0.131371329083394	chr19:34367000-34367499	chr19:34193000-34193499	0.48779	Foreground	ZI Spearman
559048	0.175299126981506	chr19:34367000-34367499	chr19:34194000-34194499	0.26285	Foreground	ZI Spearman
559049	0.118099733345101	chr19:34367000-34367499	chr19:34195500-34195999	0.56211	Foreground	ZI Spearman
559050	0.17917642120072	chr19:34363000-34363499	chr19:34211500-34211999	0.24664	Foreground	ZI Spearman
559051	0.174624140157879	chr19:34363000-34363499	chr19:34212000-34212499	0.26582	Foreground	ZI Spearman
559052	0.209771286721359	chr19:34363000-34363499	chr19:34213000-34213499	0.14445	Foreground	ZI Spearman
559053	0.221795818391637	chr19:34363000-34363499	chr19:34213500-34213999	0.11443	Foreground	ZI Spearman
559054	0.184849592125936	chr19:34363000-34363499	chr19:34215000-34215499	0.22452	Foreground	ZI Spearman
559055	0.269170372032316	chr19:34363000-34363499	chr19:34215500-34215999	0.04454	Foreground	ZI Spearman
559056	0.235414025417639	chr19:34363000-34363499	chr19:34216000-34216499	0.08818	Foreground	ZI Spearman
559057	0.23392432576245	chr19:34363000-34363499	chr19:34216500-34216999	0.09097	Foreground	ZI Spearman
559058	0.236905925829195	chr19:34363000-34363499	chr19:34217000-34217499	0.08538	Foreground	ZI Spearman
559059	0.305336472745602	chr19:34363000-34363499	chr19:34217500-34217999	0.01999	Foreground	ZI Spearman
559060	0.116007981633085	chr19:34363000-34363499	chr19:34218000-34218499	0.57367	Foreground	ZI Spearman
559061	0.157879174075105	chr19:34363000-34363499	chr19:34218500-34218999	0.34461	Foreground	ZI Spearman
559062	0.222006646907753	chr19:34363000-34363499	chr19:34219000-34219499	0.11403	Foreground	ZI Spearman
559063	0.114502851297302	chr19:34363500-34363999	chr19:34211500-34211999	0.5822	Foreground	ZI Spearman
559064	0.116873846276053	chr19:34363500-34363999	chr19:34212000-34212499	0.56892	Foreground	ZI Spearman
559065	0.112239556502489	chr19:34363500-34363999	chr19:34213000-34213499	0.595	Foreground	ZI Spearman
559066	0.140729947361155	chr19:34363500-34363999	chr19:34213500-34213999	0.43517	Foreground	ZI Spearman
559067	0.114421475910193	chr19:34363500-34363999	chr19:34215000-34215499	0.58268	Foreground	ZI Spearman
559068	0.160227208272914	chr19:34363500-34363999	chr19:34215500-34215999	0.33289	Foreground	ZI Spearman
559069	0.136591418751208	chr19:34363500-34363999	chr19:34216000-34216499	0.45786	Foreground	ZI Spearman
559070	0.118577944895695	chr19:34363500-34363999	chr19:34216500-34216999	0.55947	Foreground	ZI Spearman
559071	0.123260622465738	chr19:34363500-34363999	chr19:34217000-34217499	0.53286	Foreground	ZI Spearman
559072	0.159451591356735	chr19:34363500-34363999	chr19:34217500-34217999	0.33687	Foreground	ZI Spearman
559073	0.0650140354972241	chr19:34363500-34363999	chr19:34218000-34218499	0.83057	Foreground	ZI Spearman
559074	0.0749448940060168	chr19:34363500-34363999	chr19:34218500-34218999	0.78799	Foreground	ZI Spearman
559075	0.130377903783972	chr19:34363500-34363999	chr19:34219000-34219499	0.49343	Foreground	ZI Spearman
559076	0.179855465229318	chr19:34364000-34364499	chr19:34211500-34211999	0.24375	Foreground	ZI Spearman
559077	0.177406421838001	chr19:34364000-34364499	chr19:34212000-34212499	0.25416	Foreground	ZI Spearman
559078	0.184354937365895	chr19:34364000-34364499	chr19:34213000-34213499	0.2265	Foreground	ZI Spearman
559079	0.191075720258972	chr19:34364000-34364499	chr19:34213500-34213999	0.20166	Foreground	ZI Spearman
559080	0.192573727260502	chr19:34364000-34364499	chr19:34215000-34215499	0.19672	Foreground	ZI Spearman
559081	0.249077577119494	chr19:34364000-34364499	chr19:34215500-34215999	0.06669	Foreground	ZI Spearman
559082	0.199463423858216	chr19:34364000-34364499	chr19:34216000-34216499	0.17461	Foreground	ZI Spearman
559083	0.18585686211386	chr19:34364000-34364499	chr19:34216500-34216999	0.22073	Foreground	ZI Spearman
559084	0.206627706577856	chr19:34364000-34364499	chr19:34217000-34217499	0.15296	Foreground	ZI Spearman
559085	0.249962350547054	chr19:34364000-34364499	chr19:34217500-34217999	0.06557	Foreground	ZI Spearman
559086	0.114555465847644	chr19:34364000-34364499	chr19:34218000-34218499	0.58189	Foreground	ZI Spearman
559087	0.155328923836141	chr19:34364000-34364499	chr19:34218500-34218999	0.35696	Foreground	ZI Spearman
559088	0.219920046400442	chr19:34364000-34364499	chr19:34219000-34219499	0.11861	Foreground	ZI Spearman
559089	0.0959507455030402	chr19:34364500-34364999	chr19:34211500-34211999	0.68473	Foreground	ZI Spearman
559090	0.0872885640987326	chr19:34364500-34364999	chr19:34212000-34212499	0.72944	Foreground	ZI Spearman
559091	0.0876615730348892	chr19:34364500-34364999	chr19:34213000-34213499	0.7276	Foreground	ZI Spearman
559092	0.0980916515158332	chr19:34364500-34364999	chr19:34213500-34213999	0.67303	Foreground	ZI Spearman
559093	0.0888983550844012	chr19:34364500-34364999	chr19:34215000-34215499	0.72123	Foreground	ZI Spearman
559094	0.138674101785753	chr19:34364500-34364999	chr19:34215500-34215999	0.44621	Foreground	ZI Spearman
559095	0.106391971639285	chr19:34364500-34364999	chr19:34216000-34216499	0.62791	Foreground	ZI Spearman
559096	0.118987225539101	chr19:34364500-34364999	chr19:34216500-34216999	0.5569	Foreground	ZI Spearman
559097	0.121085207927353	chr19:34364500-34364999	chr19:34217000-34217499	0.54538	Foreground	ZI Spearman
559098	0.188086064113505	chr19:34364500-34364999	chr19:34217500-34217999	0.21247	Foreground	ZI Spearman
559099	0.369989587735114	chr19:34364500-34364999	chr19:34218000-34218499	0.00287999999999999	Foreground	ZI Spearman
559100	0.351795179356593	chr19:34364500-34364999	chr19:34218500-34218999	0.00514000000000003	Foreground	ZI Spearman
559101	0.120500518981523	chr19:34364500-34364999	chr19:34219000-34219499	0.54856	Foreground	ZI Spearman
559102	0.0225370419989276	chr19:34365000-34365499	chr19:34211500-34211999	0.95777	Foreground	ZI Spearman
559103	0.0205905174555986	chr19:34365000-34365499	chr19:34212000-34212499	0.96127	Foreground	ZI Spearman
559104	0.0204834417940487	chr19:34365000-34365499	chr19:34213000-34213499	0.96147	Foreground	ZI Spearman
559105	0.0241701375278234	chr19:34365000-34365499	chr19:34213500-34213999	0.95463	Foreground	ZI Spearman
559106	0.022817766429024	chr19:34365000-34365499	chr19:34215000-34215499	0.95739	Foreground	ZI Spearman
559107	0.0486996525810838	chr19:34365000-34365499	chr19:34215500-34215999	0.89081	Foreground	ZI Spearman
559108	0.0275488189389383	chr19:34365000-34365499	chr19:34216000-34216499	0.94736	Foreground	ZI Spearman
559109	0.0273186178630726	chr19:34365000-34365499	chr19:34216500-34216999	0.94791	Foreground	ZI Spearman
559110	0.0319399693458665	chr19:34365000-34365499	chr19:34217000-34217499	0.93759	Foreground	ZI Spearman
559111	0.0670492817947898	chr19:34365000-34365499	chr19:34217500-34217999	0.82196	Foreground	ZI Spearman
559112	0.288779300925664	chr19:34365000-34365499	chr19:34218000-34218499	0.02902	Foreground	ZI Spearman
559113	0.244636997071346	chr19:34365000-34365499	chr19:34218500-34218999	0.0728799999999999	Foreground	ZI Spearman
559114	0.032437913151612	chr19:34365000-34365499	chr19:34219000-34219499	0.93639	Foreground	ZI Spearman
559115	0.156215703354401	chr19:34365500-34365999	chr19:34211500-34211999	0.35245	Foreground	ZI Spearman
559116	0.147324864963535	chr19:34365500-34365999	chr19:34212000-34212499	0.39853	Foreground	ZI Spearman
559117	0.140427724038576	chr19:34365500-34365999	chr19:34213000-34213499	0.4369	Foreground	ZI Spearman
559118	0.163945502828687	chr19:34365500-34365999	chr19:34213500-34213999	0.315	Foreground	ZI Spearman
559119	0.150088873982451	chr19:34365500-34365999	chr19:34215000-34215499	0.38382	Foreground	ZI Spearman
559120	0.212040058846637	chr19:34365500-34365999	chr19:34215500-34215999	0.13845	Foreground	ZI Spearman
559121	0.152445738288276	chr19:34365500-34365999	chr19:34216000-34216499	0.37163	Foreground	ZI Spearman
559122	0.159914750719732	chr19:34365500-34365999	chr19:34216500-34216999	0.33454	Foreground	ZI Spearman
559123	0.179687521697146	chr19:34365500-34365999	chr19:34217000-34217499	0.24446	Foreground	ZI Spearman
559124	0.263495300432883	chr19:34365500-34365999	chr19:34217500-34217999	0.05	Foreground	ZI Spearman
559125	0.227305167489525	chr19:34365500-34365999	chr19:34218000-34218499	0.10352	Foreground	ZI Spearman
559126	0.255209467328209	chr19:34365500-34365999	chr19:34218500-34218999	0.05905	Foreground	ZI Spearman
559127	0.196820915731669	chr19:34365500-34365999	chr19:34219000-34219499	0.18292	Foreground	ZI Spearman
559128	0.204633674849749	chr19:34366000-34366499	chr19:34211500-34211999	0.15882	Foreground	ZI Spearman
559129	0.19433101088012	chr19:34366000-34366499	chr19:34212000-34212499	0.1909	Foreground	ZI Spearman
559130	0.199642753796716	chr19:34366000-34366499	chr19:34213000-34213499	0.17421	Foreground	ZI Spearman
559131	0.2284432067784	chr19:34366000-34366499	chr19:34213500-34213999	0.10136	Foreground	ZI Spearman
559132	0.198859897932797	chr19:34366000-34366499	chr19:34215000-34215499	0.17619	Foreground	ZI Spearman
559133	0.277756471128598	chr19:34366000-34366499	chr19:34215500-34215999	0.037	Foreground	ZI Spearman
559134	0.195674926068904	chr19:34366000-34366499	chr19:34216000-34216499	0.18656	Foreground	ZI Spearman
559135	0.206400573423242	chr19:34366000-34366499	chr19:34216500-34216999	0.15365	Foreground	ZI Spearman
559136	0.220516107859128	chr19:34366000-34366499	chr19:34217000-34217499	0.11731	Foreground	ZI Spearman
559137	0.322524521849819	chr19:34366000-34366499	chr19:34217500-34217999	0.01233	Foreground	ZI Spearman
559138	0.180824297903103	chr19:34366000-34366499	chr19:34218000-34218499	0.2401	Foreground	ZI Spearman
559139	0.197373235945546	chr19:34366000-34366499	chr19:34218500-34218999	0.18106	Foreground	ZI Spearman
559140	0.237893934291313	chr19:34366000-34366499	chr19:34219000-34219499	0.08368	Foreground	ZI Spearman
559141	0.175979381816954	chr19:34366500-34366999	chr19:34211500-34211999	0.26015	Foreground	ZI Spearman
559142	0.178210441376719	chr19:34366500-34366999	chr19:34212000-34212499	0.2509	Foreground	ZI Spearman
559143	0.167527272237782	chr19:34366500-34366999	chr19:34213000-34213499	0.29824	Foreground	ZI Spearman
559144	0.173382240714038	chr19:34366500-34366999	chr19:34213500-34213999	0.27143	Foreground	ZI Spearman
559145	0.160741993834107	chr19:34366500-34366999	chr19:34215000-34215499	0.33042	Foreground	ZI Spearman
559146	0.227513494931691	chr19:34366500-34366999	chr19:34215500-34215999	0.10309	Foreground	ZI Spearman
559147	0.175187835320065	chr19:34366500-34366999	chr19:34216000-34216499	0.26337	Foreground	ZI Spearman
559148	0.195563154933844	chr19:34366500-34366999	chr19:34216500-34216999	0.18694	Foreground	ZI Spearman
559149	0.136636011750342	chr19:34366500-34366999	chr19:34217000-34217499	0.45759	Foreground	ZI Spearman
559150	0.25261941544737	chr19:34366500-34366999	chr19:34217500-34217999	0.0621	Foreground	ZI Spearman
559151	0.129646000297512	chr19:34366500-34366999	chr19:34218000-34218499	0.49722	Foreground	ZI Spearman
559152	0.129096471004827	chr19:34366500-34366999	chr19:34218500-34218999	0.50034	Foreground	ZI Spearman
559153	0.213805159574481	chr19:34366500-34366999	chr19:34219000-34219499	0.13375	Foreground	ZI Spearman
559154	0.188289740866669	chr19:34367000-34367499	chr19:34211500-34211999	0.21167	Foreground	ZI Spearman
559155	0.186830886060642	chr19:34367000-34367499	chr19:34212000-34212499	0.21711	Foreground	ZI Spearman
559156	0.197411402511819	chr19:34367000-34367499	chr19:34213000-34213499	0.18095	Foreground	ZI Spearman
559157	0.191929672156059	chr19:34367000-34367499	chr19:34213500-34213999	0.19886	Foreground	ZI Spearman
559158	0.162560654217068	chr19:34367000-34367499	chr19:34215000-34215499	0.32127	Foreground	ZI Spearman
559159	0.221290166995309	chr19:34367000-34367499	chr19:34215500-34215999	0.11559	Foreground	ZI Spearman
559160	0.201177944280116	chr19:34367000-34367499	chr19:34216000-34216499	0.16949	Foreground	ZI Spearman
559161	0.206768089913274	chr19:34367000-34367499	chr19:34216500-34216999	0.15254	Foreground	ZI Spearman
559162	0.167681153006543	chr19:34367000-34367499	chr19:34217000-34217499	0.29755	Foreground	ZI Spearman
559163	0.250307544067351	chr19:34367000-34367499	chr19:34217500-34217999	0.06518	Foreground	ZI Spearman
559164	0.0271799062099642	chr19:34367000-34367499	chr19:34218000-34218499	0.94833	Foreground	ZI Spearman
559165	0.0460979778767572	chr19:34367000-34367499	chr19:34218500-34218999	0.89821	Foreground	ZI Spearman
559166	0.213020446401742	chr19:34367000-34367499	chr19:34219000-34219499	0.13587	Foreground	ZI Spearman
559167	0.298870427422823	chr19:34363000-34363499	chr19:34220000-34220499	0.02307	Foreground	ZI Spearman
559168	0.170138307204581	chr19:34363000-34363499	chr19:34220500-34220999	0.28596	Foreground	ZI Spearman
559169	0.176574776416379	chr19:34363500-34363999	chr19:34220000-34220499	0.25756	Foreground	ZI Spearman
559170	0.0894666706472153	chr19:34363500-34363999	chr19:34220500-34220999	0.71838	Foreground	ZI Spearman
559171	0.256808955963317	chr19:34364000-34364499	chr19:34220000-34220499	0.05728	Foreground	ZI Spearman
559172	0.15478289378654	chr19:34364000-34364499	chr19:34220500-34220999	0.3596	Foreground	ZI Spearman
559173	0.188459805150429	chr19:34364500-34364999	chr19:34220000-34220499	0.21102	Foreground	ZI Spearman
559174	0.261703570934071	chr19:34364500-34364999	chr19:34220500-34220999	0.05186	Foreground	ZI Spearman
559175	0.0541089503152405	chr19:34365000-34365499	chr19:34220000-34220499	0.87233	Foreground	ZI Spearman
559176	0.129648903848414	chr19:34365000-34365499	chr19:34220500-34220999	0.49718	Foreground	ZI Spearman
559177	0.256405382971571	chr19:34365500-34365999	chr19:34220000-34220499	0.05772	Foreground	ZI Spearman
559178	0.302125251851823	chr19:34365500-34365999	chr19:34220500-34220999	0.02145	Foreground	ZI Spearman
559179	0.333550468451832	chr19:34366000-34366499	chr19:34220000-34220499	0.00883999999999996	Foreground	ZI Spearman
559180	0.257975650314297	chr19:34366000-34366499	chr19:34220500-34220999	0.05598	Foreground	ZI Spearman
559181	0.276487767950939	chr19:34366500-34366999	chr19:34220000-34220499	0.03801	Foreground	ZI Spearman
559182	0.208063538644955	chr19:34366500-34366999	chr19:34220500-34220999	0.14901	Foreground	ZI Spearman
559183	0.258511834414852	chr19:34367000-34367499	chr19:34220000-34220499	0.0553	Foreground	ZI Spearman
559184	0.190434432295857	chr19:34367000-34367499	chr19:34220500-34220999	0.20377	Foreground	ZI Spearman
559185	0.160541825695756	chr19:34427000-34427499	chr19:34191500-34191999	0.33149	Foreground	ZI Spearman
559186	0.19528807761914	chr19:34427000-34427499	chr19:34192000-34192499	0.18778	Foreground	ZI Spearman
559187	0.166022300380874	chr19:34427000-34427499	chr19:34192500-34192999	0.30524	Foreground	ZI Spearman
559188	0.14023708814349	chr19:34427000-34427499	chr19:34193000-34193499	0.43799	Foreground	ZI Spearman
559189	0.145328225625299	chr19:34427000-34427499	chr19:34194000-34194499	0.4091	Foreground	ZI Spearman
559190	0.102350631586174	chr19:34427000-34427499	chr19:34195500-34195999	0.64979	Foreground	ZI Spearman
559191	0.216203636319819	chr19:34427500-34427999	chr19:34191500-34191999	0.1274	Foreground	ZI Spearman
559192	0.333978758980559	chr19:34427500-34427999	chr19:34192000-34192499	0.00873999999999997	Foreground	ZI Spearman
559193	0.255904056065546	chr19:34427500-34427999	chr19:34192500-34192999	0.05832	Foreground	ZI Spearman
559194	0.2082077650598	chr19:34427500-34427999	chr19:34193000-34193499	0.14862	Foreground	ZI Spearman
559195	0.206574081528119	chr19:34427500-34427999	chr19:34194000-34194499	0.15309	Foreground	ZI Spearman
559196	0.140579367194239	chr19:34427500-34427999	chr19:34195500-34195999	0.43585	Foreground	ZI Spearman
559197	0.0191755861264542	chr19:34428000-34428499	chr19:34191500-34191999	0.96391	Foreground	ZI Spearman
559198	0.0503305030499817	chr19:34428000-34428499	chr19:34192000-34192499	0.88505	Foreground	ZI Spearman
559199	0.019273866238467	chr19:34428000-34428499	chr19:34192500-34192999	0.96377	Foreground	ZI Spearman
559200	0.0164882349077459	chr19:34428000-34428499	chr19:34193000-34193499	0.9689	Foreground	ZI Spearman
559201	0.0168368752019987	chr19:34428000-34428499	chr19:34194000-34194499	0.96821	Foreground	ZI Spearman
559202	0.0115180789726214	chr19:34428000-34428499	chr19:34195500-34195999	0.9773	Foreground	ZI Spearman
559203	0.0392744918301708	chr19:34428500-34428999	chr19:34191500-34191999	0.91829	Foreground	ZI Spearman
559204	0.0802784704328302	chr19:34428500-34428999	chr19:34192000-34192499	0.76372	Foreground	ZI Spearman
559205	0.0509918024358124	chr19:34428500-34428999	chr19:34192500-34192999	0.88297	Foreground	ZI Spearman
559206	0.036112413649449	chr19:34428500-34428999	chr19:34193000-34193499	0.92694	Foreground	ZI Spearman
559207	0.0453950524936916	chr19:34428500-34428999	chr19:34194000-34194499	0.90028	Foreground	ZI Spearman
559208	0.0251442099309431	chr19:34428500-34428999	chr19:34195500-34195999	0.95266	Foreground	ZI Spearman
559209	0.0877784936277131	chr19:34429000-34429499	chr19:34191500-34191999	0.72708	Foreground	ZI Spearman
559210	0.126957347133379	chr19:34429000-34429499	chr19:34192000-34192499	0.51193	Foreground	ZI Spearman
559211	0.0932487492460284	chr19:34429000-34429499	chr19:34192500-34192999	0.69888	Foreground	ZI Spearman
559212	0.0687828855862798	chr19:34429000-34429499	chr19:34193000-34193499	0.81445	Foreground	ZI Spearman
559213	0.0772352352564284	chr19:34429000-34429499	chr19:34194000-34194499	0.77759	Foreground	ZI Spearman
559214	0.0515544074778263	chr19:34429000-34429499	chr19:34195500-34195999	0.88103	Foreground	ZI Spearman
559215	0.211027650169567	chr19:34429500-34429999	chr19:34191500-34191999	0.14104	Foreground	ZI Spearman
559216	0.297090106621353	chr19:34429500-34429999	chr19:34192000-34192499	0.02405	Foreground	ZI Spearman
559217	0.254720484261751	chr19:34429500-34429999	chr19:34192500-34192999	0.05957	Foreground	ZI Spearman
559218	0.18777121777765	chr19:34429500-34429999	chr19:34193000-34193499	0.21371	Foreground	ZI Spearman
559219	0.22021929339063	chr19:34429500-34429999	chr19:34194000-34194499	0.11788	Foreground	ZI Spearman
559220	0.146126926216562	chr19:34429500-34429999	chr19:34195500-34195999	0.40498	Foreground	ZI Spearman
559221	0.194948005790658	chr19:34430000-34430499	chr19:34191500-34191999	0.18899	Foreground	ZI Spearman
559222	0.261074413714932	chr19:34430000-34430499	chr19:34192000-34192499	0.05263	Foreground	ZI Spearman
559223	0.222323215486805	chr19:34430000-34430499	chr19:34192500-34192999	0.11338	Foreground	ZI Spearman
559224	0.164732057743908	chr19:34430000-34430499	chr19:34193000-34193499	0.31145	Foreground	ZI Spearman
559225	0.20476241832511	chr19:34430000-34430499	chr19:34194000-34194499	0.1584	Foreground	ZI Spearman
559226	0.143901964395724	chr19:34430000-34430499	chr19:34195500-34195999	0.4173	Foreground	ZI Spearman
559227	0.0761814360274455	chr19:34430500-34430999	chr19:34191500-34191999	0.78245	Foreground	ZI Spearman
559228	0.133713352940286	chr19:34430500-34430999	chr19:34192000-34192499	0.47459	Foreground	ZI Spearman
559229	0.0758371906965264	chr19:34430500-34430999	chr19:34192500-34192999	0.78392	Foreground	ZI Spearman
559230	0.0622325324771241	chr19:34430500-34430999	chr19:34193000-34193499	0.84152	Foreground	ZI Spearman
559231	0.0602340420471753	chr19:34430500-34430999	chr19:34194000-34194499	0.84932	Foreground	ZI Spearman
559232	0.043583136862603	chr19:34430500-34430999	chr19:34195500-34195999	0.90604	Foreground	ZI Spearman
559233	0.200506525175654	chr19:34431000-34431499	chr19:34191500-34191999	0.17132	Foreground	ZI Spearman
559234	0.296865793118891	chr19:34431000-34431499	chr19:34192000-34192499	0.02419	Foreground	ZI Spearman
559235	0.240742657437635	chr19:34431000-34431499	chr19:34192500-34192999	0.07891	Foreground	ZI Spearman
559236	0.194946498027252	chr19:34431000-34431499	chr19:34193000-34193499	0.18899	Foreground	ZI Spearman
559237	0.181066723314085	chr19:34431000-34431499	chr19:34194000-34194499	0.23907	Foreground	ZI Spearman
559238	0.117994014083169	chr19:34431000-34431499	chr19:34195500-34195999	0.56269	Foreground	ZI Spearman
559239	0.208996189384775	chr19:34427000-34427499	chr19:34220000-34220499	0.14653	Foreground	ZI Spearman
559240	0.108081517643729	chr19:34427000-34427499	chr19:34220500-34220999	0.61861	Foreground	ZI Spearman
559241	0.335268604497355	chr19:34427500-34427999	chr19:34220000-34220499	0.00841000000000003	Foreground	ZI Spearman
559242	0.189012309443301	chr19:34427500-34427999	chr19:34220500-34220999	0.20898	Foreground	ZI Spearman
559243	0.0442751936000106	chr19:34428000-34428499	chr19:34220000-34220499	0.9038	Foreground	ZI Spearman
559244	0.137913628246439	chr19:34428000-34428499	chr19:34220500-34220999	0.45076	Foreground	ZI Spearman
559245	0.0859813239460302	chr19:34428500-34428999	chr19:34220000-34220499	0.73587	Foreground	ZI Spearman
559246	0.156840646990254	chr19:34428500-34428999	chr19:34220500-34220999	0.34943	Foreground	ZI Spearman
559247	0.138162514795476	chr19:34429000-34429499	chr19:34220000-34220499	0.44919	Foreground	ZI Spearman
559248	0.290173450410784	chr19:34429000-34429499	chr19:34220500-34220999	0.0280899999999999	Foreground	ZI Spearman
559249	0.294098177917949	chr19:34429500-34429999	chr19:34220000-34220499	0.02557	Foreground	ZI Spearman
559250	0.172655946482189	chr19:34429500-34429999	chr19:34220500-34220999	0.27457	Foreground	ZI Spearman
559251	0.287489916886479	chr19:34430000-34430499	chr19:34220000-34220499	0.02983	Foreground	ZI Spearman
559252	0.145637628056752	chr19:34430000-34430499	chr19:34220500-34220999	0.40755	Foreground	ZI Spearman
559253	0.145823519729315	chr19:34430500-34430999	chr19:34220000-34220499	0.40662	Foreground	ZI Spearman
559254	0.272388869338182	chr19:34430500-34430999	chr19:34220500-34220999	0.04137	Foreground	ZI Spearman
559255	0.32641681085937	chr19:34431000-34431499	chr19:34220000-34220499	0.01096	Foreground	ZI Spearman
559256	0.307284171333045	chr19:34431000-34431499	chr19:34220500-34220999	0.01901	Foreground	ZI Spearman
559257	0.304528763740334	chr19:35137500-35137999	chr19:35928500-35928999	0.0203	Foreground	ZI Spearman
559258	0.255321183396951	chr19:35137500-35137999	chr19:35929500-35929999	0.05892	Foreground	ZI Spearman
559259	0.17865497781023	chr19:35137500-35137999	chr19:35930000-35930499	0.24893	Foreground	ZI Spearman
559260	0.258711812254597	chr19:35137500-35137999	chr19:35930500-35930999	0.05511	Foreground	ZI Spearman
559261	0.0575096130859422	chr19:35137500-35137999	chr19:35931000-35931499	0.85951	Foreground	ZI Spearman
559262	-0.0220177617415372	chr19:35137500-35137999	chr19:35931500-35931999	0.00492000000000004	Foreground	ZI Spearman
559263	0.234442167770559	chr19:35137500-35137999	chr19:35932000-35932499	0.09011	Foreground	ZI Spearman
559264	0.216576024400179	chr19:35137500-35137999	chr19:35935500-35935999	0.12641	Foreground	ZI Spearman
559265	0.119570043844249	chr19:35137500-35137999	chr19:35936000-35936499	0.55384	Foreground	ZI Spearman
559266	0.219347678067906	chr19:35137500-35137999	chr19:35936500-35936999	0.11984	Foreground	ZI Spearman
559267	0.214578669134747	chr19:35137500-35137999	chr19:35937000-35937499	0.13156	Foreground	ZI Spearman
559268	0.198958610300775	chr19:35137500-35137999	chr19:35937500-35937999	0.17592	Foreground	ZI Spearman
559269	0.215072714437804	chr19:35137500-35137999	chr19:35938000-35938499	0.13028	Foreground	ZI Spearman
559270	0.232425015383179	chr19:35137500-35137999	chr19:35938500-35938999	0.0936	Foreground	ZI Spearman
559271	0.226584456061741	chr19:35137500-35137999	chr19:35939000-35939499	0.10465	Foreground	ZI Spearman
559272	0.206806087696611	chr19:35137500-35137999	chr19:35939500-35939999	0.15241	Foreground	ZI Spearman
559273	0.197095416529527	chr19:35137500-35137999	chr19:35940000-35940499	0.18204	Foreground	ZI Spearman
559274	0.175355790958773	chr19:35137500-35137999	chr19:35940500-35940999	0.26269	Foreground	ZI Spearman
559275	0.0903845437091633	chr19:35137500-35137999	chr19:35941000-35941499	0.71379	Foreground	ZI Spearman
559276	0.0932688958044561	chr19:35137500-35137999	chr19:35941500-35941999	0.69875	Foreground	ZI Spearman
559277	0.131649098157828	chr19:35137500-35137999	chr19:35942000-35942499	0.48634	Foreground	ZI Spearman
559278	0.138756252736112	chr19:35137500-35137999	chr19:35943500-35943999	0.44566	Foreground	ZI Spearman
559279	0.152386300674019	chr19:35137500-35137999	chr19:35944000-35944499	0.372	Foreground	ZI Spearman
559280	0.183738691389173	chr19:35137500-35137999	chr19:35944500-35944999	0.22886	Foreground	ZI Spearman
559281	0.19146802878845	chr19:35137500-35137999	chr19:35945000-35945499	0.20041	Foreground	ZI Spearman
559282	0.172432916595938	chr19:35138000-35138499	chr19:35928500-35928999	0.27574	Foreground	ZI Spearman
559283	0.274246179192002	chr19:35138000-35138499	chr19:35929500-35929999	0.0398500000000001	Foreground	ZI Spearman
559284	0.153600532247573	chr19:35138000-35138499	chr19:35930000-35930499	0.36561	Foreground	ZI Spearman
559285	0.321978582503121	chr19:35138000-35138499	chr19:35930500-35930999	0.01257	Foreground	ZI Spearman
559286	0.0560115398939543	chr19:35138000-35138499	chr19:35931000-35931499	0.86523	Foreground	ZI Spearman
559287	0.00488269287656725	chr19:35138000-35138499	chr19:35931500-35931999	0.98544	Foreground	ZI Spearman
559288	0.231014658739262	chr19:35138000-35138499	chr19:35932000-35932499	0.09628	Foreground	ZI Spearman
559289	0.32815072765638	chr19:35138000-35138499	chr19:35935500-35935999	0.01047	Foreground	ZI Spearman
559290	0.196845652386951	chr19:35138000-35138499	chr19:35936000-35936499	0.1828	Foreground	ZI Spearman
559291	0.294228893358883	chr19:35138000-35138499	chr19:35936500-35936999	0.0255300000000001	Foreground	ZI Spearman
559292	0.334898963225522	chr19:35138000-35138499	chr19:35937000-35937499	0.00846000000000002	Foreground	ZI Spearman
559293	0.324386637113897	chr19:35138000-35138499	chr19:35937500-35937999	0.01165	Foreground	ZI Spearman
559294	0.299313035623518	chr19:35138000-35138499	chr19:35938000-35938499	0.02288	Foreground	ZI Spearman
559295	0.27674280157899	chr19:35138000-35138499	chr19:35938500-35938999	0.03783	Foreground	ZI Spearman
559296	0.300212095175287	chr19:35138000-35138499	chr19:35939000-35939499	0.02238	Foreground	ZI Spearman
559297	0.321388185215316	chr19:35138000-35138499	chr19:35939500-35939999	0.01273	Foreground	ZI Spearman
559298	0.320789083141054	chr19:35138000-35138499	chr19:35940000-35940499	0.0129899999999999	Foreground	ZI Spearman
559299	0.270310157200817	chr19:35138000-35138499	chr19:35940500-35940999	0.04333	Foreground	ZI Spearman
559300	0.145817456492578	chr19:35138000-35138499	chr19:35941000-35941499	0.40664	Foreground	ZI Spearman
559301	0.140357655660333	chr19:35138000-35138499	chr19:35941500-35941999	0.43735	Foreground	ZI Spearman
559302	0.173682589955621	chr19:35138000-35138499	chr19:35942000-35942499	0.27028	Foreground	ZI Spearman
559303	0.205674699489903	chr19:35138000-35138499	chr19:35943500-35943999	0.15576	Foreground	ZI Spearman
559304	0.208727067503178	chr19:35138000-35138499	chr19:35944000-35944499	0.14726	Foreground	ZI Spearman
559305	0.272134719005706	chr19:35138000-35138499	chr19:35944500-35944999	0.04161	Foreground	ZI Spearman
559306	0.253649267600232	chr19:35138000-35138499	chr19:35945000-35945499	0.06094	Foreground	ZI Spearman
559307	0.100950232916044	chr19:35138500-35138999	chr19:35928500-35928999	0.65749	Foreground	ZI Spearman
559308	0.329586782439009	chr19:35138500-35138999	chr19:35929500-35929999	0.00993999999999995	Foreground	ZI Spearman
559309	0.156950239624219	chr19:35138500-35138999	chr19:35930000-35930499	0.34896	Foreground	ZI Spearman
559310	0.330657340053743	chr19:35138500-35138999	chr19:35930500-35930999	0.00963999999999998	Foreground	ZI Spearman
559311	0.0949429878755003	chr19:35138500-35138999	chr19:35931000-35931499	0.69025	Foreground	ZI Spearman
559312	-0.0205150790918369	chr19:35138500-35138999	chr19:35931500-35931999	0.00521000000000005	Foreground	ZI Spearman
559313	0.223909114054439	chr19:35138500-35138999	chr19:35932000-35932499	0.10987	Foreground	ZI Spearman
559314	0.289652955226392	chr19:35138500-35138999	chr19:35935500-35935999	0.02834	Foreground	ZI Spearman
559315	0.146685399172679	chr19:35138500-35138999	chr19:35936000-35936499	0.40198	Foreground	ZI Spearman
559316	0.257631731851681	chr19:35138500-35138999	chr19:35936500-35936999	0.05631	Foreground	ZI Spearman
559317	0.306969674576824	chr19:35138500-35138999	chr19:35937000-35937499	0.01916	Foreground	ZI Spearman
559318	0.288872996784797	chr19:35138500-35138999	chr19:35937500-35937999	0.02891	Foreground	ZI Spearman
559319	0.296247649883289	chr19:35138500-35138999	chr19:35938000-35938499	0.02456	Foreground	ZI Spearman
559320	0.27768692900151	chr19:35138500-35138999	chr19:35938500-35938999	0.03701	Foreground	ZI Spearman
559321	0.297552284132866	chr19:35138500-35138999	chr19:35939000-35939499	0.02384	Foreground	ZI Spearman
559322	0.314264172978571	chr19:35138500-35138999	chr19:35939500-35939999	0.01544	Foreground	ZI Spearman
559323	0.310042702756971	chr19:35138500-35138999	chr19:35940000-35940499	0.01763	Foreground	ZI Spearman
559324	0.269832711141881	chr19:35138500-35138999	chr19:35940500-35940999	0.04381	Foreground	ZI Spearman
559325	0.150816236100106	chr19:35138500-35138999	chr19:35941000-35941499	0.38044	Foreground	ZI Spearman
559326	0.136089858966796	chr19:35138500-35138999	chr19:35941500-35941999	0.46085	Foreground	ZI Spearman
559327	0.153851305443678	chr19:35138500-35138999	chr19:35942000-35942499	0.3643	Foreground	ZI Spearman
559328	0.220293739735717	chr19:35138500-35138999	chr19:35943500-35943999	0.11771	Foreground	ZI Spearman
559329	0.207759153802712	chr19:35138500-35138999	chr19:35944000-35944499	0.14971	Foreground	ZI Spearman
559330	0.266775841311457	chr19:35138500-35138999	chr19:35944500-35944999	0.04681	Foreground	ZI Spearman
559331	0.282636738381344	chr19:35138500-35138999	chr19:35945000-35945499	0.03335	Foreground	ZI Spearman
559332	-0.000841377487600083	chr19:35139000-35139499	chr19:35928500-35928999	0.011	Foreground	ZI Spearman
559333	0.368635738089563	chr19:35139000-35139499	chr19:35929500-35929999	0.00302000000000002	Foreground	ZI Spearman
559334	0.125919058016518	chr19:35139000-35139499	chr19:35930000-35930499	0.51784	Foreground	ZI Spearman
559335	0.324259951628399	chr19:35139000-35139499	chr19:35930500-35930999	0.01168	Foreground	ZI Spearman
559336	0.152577230643361	chr19:35139000-35139499	chr19:35931000-35931499	0.3711	Foreground	ZI Spearman
559337	-0.129940136899113	chr19:35139000-35139499	chr19:35931500-35931999	0.000380000000000047	Foreground	ZI Spearman
559338	0.153925157612491	chr19:35139000-35139499	chr19:35932000-35932499	0.36388	Foreground	ZI Spearman
559339	0.260090921142686	chr19:35139000-35139499	chr19:35935500-35935999	0.05367	Foreground	ZI Spearman
559340	0.038672789445928	chr19:35139000-35139499	chr19:35936000-35936499	0.91989	Foreground	ZI Spearman
559341	0.182938945202703	chr19:35139000-35139499	chr19:35936500-35936999	0.23183	Foreground	ZI Spearman
559342	0.293575127210524	chr19:35139000-35139499	chr19:35937000-35937499	0.02589	Foreground	ZI Spearman
559343	0.250267810818921	chr19:35139000-35139499	chr19:35937500-35937999	0.06524	Foreground	ZI Spearman
559344	0.256958486669056	chr19:35139000-35139499	chr19:35938000-35938499	0.05709	Foreground	ZI Spearman
559345	0.253559199685495	chr19:35139000-35139499	chr19:35938500-35938999	0.06101	Foreground	ZI Spearman
559346	0.26654700574584	chr19:35139000-35139499	chr19:35939000-35939499	0.047	Foreground	ZI Spearman
559347	0.273706275489693	chr19:35139000-35139499	chr19:35939500-35939999	0.04023	Foreground	ZI Spearman
559348	0.270933704497809	chr19:35139000-35139499	chr19:35940000-35940499	0.04273	Foreground	ZI Spearman
559349	0.23774397279787	chr19:35139000-35139499	chr19:35940500-35940999	0.08401	Foreground	ZI Spearman
559350	0.137035545651373	chr19:35139000-35139499	chr19:35941000-35941499	0.45527	Foreground	ZI Spearman
559351	0.122534252478161	chr19:35139000-35139499	chr19:35941500-35941999	0.53748	Foreground	ZI Spearman
559352	0.140165131852528	chr19:35139000-35139499	chr19:35942000-35942499	0.43831	Foreground	ZI Spearman
559353	0.201907389353028	chr19:35139000-35139499	chr19:35943500-35943999	0.1674	Foreground	ZI Spearman
559354	0.183377177086503	chr19:35139000-35139499	chr19:35944000-35944499	0.23018	Foreground	ZI Spearman
559355	0.241868815649201	chr19:35139000-35139499	chr19:35944500-35944999	0.0770999999999999	Foreground	ZI Spearman
559356	0.234014172141214	chr19:35139000-35139499	chr19:35945000-35945499	0.09087	Foreground	ZI Spearman
559357	0.124165102375483	chr19:35139500-35139999	chr19:35928500-35928999	0.52767	Foreground	ZI Spearman
559358	0.34584069034874	chr19:35139500-35139999	chr19:35929500-35929999	0.00610999999999995	Foreground	ZI Spearman
559359	0.179408633720278	chr19:35139500-35139999	chr19:35930000-35930499	0.24569	Foreground	ZI Spearman
559360	0.353586577124281	chr19:35139500-35139999	chr19:35930500-35930999	0.00475999999999999	Foreground	ZI Spearman
559361	0.0999052707154854	chr19:35139500-35139999	chr19:35931000-35931499	0.66323	Foreground	ZI Spearman
559362	-0.0412061140168413	chr19:35139500-35139999	chr19:35931500-35931999	0.00278	Foreground	ZI Spearman
559363	0.255843219535701	chr19:35139500-35139999	chr19:35932000-35932499	0.0584	Foreground	ZI Spearman
559364	0.323483142126835	chr19:35139500-35139999	chr19:35935500-35935999	0.01192	Foreground	ZI Spearman
559365	0.176655152628329	chr19:35139500-35139999	chr19:35936000-35936499	0.25719	Foreground	ZI Spearman
559366	0.287167456399347	chr19:35139500-35139999	chr19:35936500-35936999	0.03009	Foreground	ZI Spearman
559367	0.333806638436728	chr19:35139500-35139999	chr19:35937000-35937499	0.00880000000000003	Foreground	ZI Spearman
559368	0.32138730565724	chr19:35139500-35139999	chr19:35937500-35937999	0.01273	Foreground	ZI Spearman
559369	0.319035124579226	chr19:35139500-35139999	chr19:35938000-35938499	0.01359	Foreground	ZI Spearman
559370	0.282390303483404	chr19:35139500-35139999	chr19:35938500-35938999	0.03351	Foreground	ZI Spearman
559371	0.326947824157586	chr19:35139500-35139999	chr19:35939000-35939499	0.01081	Foreground	ZI Spearman
559372	0.324948081040893	chr19:35139500-35139999	chr19:35939500-35939999	0.01145	Foreground	ZI Spearman
559373	0.323430257762378	chr19:35139500-35139999	chr19:35940000-35940499	0.01198	Foreground	ZI Spearman
559374	0.264874539091071	chr19:35139500-35139999	chr19:35940500-35940999	0.04867	Foreground	ZI Spearman
559375	0.163464512598375	chr19:35139500-35139999	chr19:35941000-35941499	0.31718	Foreground	ZI Spearman
559376	0.143231909260735	chr19:35139500-35139999	chr19:35941500-35941999	0.42091	Foreground	ZI Spearman
559377	0.167843530168745	chr19:35139500-35139999	chr19:35942000-35942499	0.29675	Foreground	ZI Spearman
559378	0.210217221320468	chr19:35139500-35139999	chr19:35943500-35943999	0.14327	Foreground	ZI Spearman
559379	0.211715128988645	chr19:35139500-35139999	chr19:35944000-35944499	0.13932	Foreground	ZI Spearman
559380	0.301871607955591	chr19:35139500-35139999	chr19:35944500-35944999	0.02158	Foreground	ZI Spearman
559381	0.268616593077468	chr19:35139500-35139999	chr19:35945000-35945499	0.045	Foreground	ZI Spearman
559382	0.185025544873039	chr19:35140000-35140499	chr19:35928500-35928999	0.22379	Foreground	ZI Spearman
559383	0.328353274302234	chr19:35140000-35140499	chr19:35929500-35929999	0.01045	Foreground	ZI Spearman
559384	0.208757948028244	chr19:35140000-35140499	chr19:35930000-35930499	0.14718	Foreground	ZI Spearman
559385	0.386234801278471	chr19:35140000-35140499	chr19:35930500-35930999	0.00146999999999997	Foreground	ZI Spearman
559386	0.0725056772780343	chr19:35140000-35140499	chr19:35931000-35931499	0.79826	Foreground	ZI Spearman
559387	0.0144269222978319	chr19:35140000-35140499	chr19:35931500-35931999	0.97265	Foreground	ZI Spearman
559388	0.312816926583046	chr19:35140000-35140499	chr19:35932000-35932499	0.01603	Foreground	ZI Spearman
559389	0.348084414724995	chr19:35140000-35140499	chr19:35935500-35935999	0.00566	Foreground	ZI Spearman
559390	0.22609284609732	chr19:35140000-35140499	chr19:35936000-35936499	0.10555	Foreground	ZI Spearman
559391	0.361409187144257	chr19:35140000-35140499	chr19:35936500-35936999	0.00375000000000003	Foreground	ZI Spearman
559392	0.368476925214397	chr19:35140000-35140499	chr19:35937000-35937499	0.00305999999999995	Foreground	ZI Spearman
559393	0.38567328085108	chr19:35140000-35140499	chr19:35937500-35937999	0.00149999999999995	Foreground	ZI Spearman
559394	0.344547387414575	chr19:35140000-35140499	chr19:35938000-35938499	0.00627999999999995	Foreground	ZI Spearman
559395	0.298116897277183	chr19:35140000-35140499	chr19:35938500-35938999	0.02354	Foreground	ZI Spearman
559396	0.31843610486127	chr19:35140000-35140499	chr19:35939000-35939499	0.0138	Foreground	ZI Spearman
559397	0.317160578124267	chr19:35140000-35140499	chr19:35939500-35939999	0.01423	Foreground	ZI Spearman
559398	0.331750737100169	chr19:35140000-35140499	chr19:35940000-35940499	0.00938000000000005	Foreground	ZI Spearman
559399	0.288234502384241	chr19:35140000-35140499	chr19:35940500-35940999	0.02937	Foreground	ZI Spearman
559400	0.153715994272987	chr19:35140000-35140499	chr19:35941000-35941499	0.36512	Foreground	ZI Spearman
559401	0.144866865231275	chr19:35140000-35140499	chr19:35941500-35941999	0.41162	Foreground	ZI Spearman
559402	0.158017101109736	chr19:35140000-35140499	chr19:35942000-35942499	0.34401	Foreground	ZI Spearman
559403	0.212431051010347	chr19:35140000-35140499	chr19:35943500-35943999	0.1374	Foreground	ZI Spearman
559404	0.233413107304488	chr19:35140000-35140499	chr19:35944000-35944499	0.09206	Foreground	ZI Spearman
559405	0.302854413277668	chr19:35140000-35140499	chr19:35944500-35944999	0.0210900000000001	Foreground	ZI Spearman
559406	0.294597553425825	chr19:35140000-35140499	chr19:35945000-35945499	0.02539	Foreground	ZI Spearman
559407	0.196148162195643	chr19:35140500-35140999	chr19:35928500-35928999	0.18506	Foreground	ZI Spearman
559408	0.304088315525055	chr19:35140500-35140999	chr19:35929500-35929999	0.02053	Foreground	ZI Spearman
559409	0.238290098112133	chr19:35140500-35140999	chr19:35930000-35930499	0.0829	Foreground	ZI Spearman
559410	0.337763138435151	chr19:35140500-35140999	chr19:35930500-35930999	0.00783999999999996	Foreground	ZI Spearman
559411	0.0917312265768039	chr19:35140500-35140999	chr19:35931000-35931499	0.70685	Foreground	ZI Spearman
559412	0.0767893251849376	chr19:35140500-35140999	chr19:35931500-35931999	0.77968	Foreground	ZI Spearman
559413	0.423373435755067	chr19:35140500-35140999	chr19:35932000-35932499	0.00055000000000005	Foreground	ZI Spearman
559414	0.355227677954294	chr19:35140500-35140999	chr19:35935500-35935999	0.00453999999999999	Foreground	ZI Spearman
559415	0.347669560931334	chr19:35140500-35140999	chr19:35936000-35936499	0.00575999999999999	Foreground	ZI Spearman
559416	0.413028306242195	chr19:35140500-35140999	chr19:35936500-35936999	0.000689999999999968	Foreground	ZI Spearman
559417	0.34050372567058	chr19:35140500-35140999	chr19:35937000-35937499	0.00721000000000005	Foreground	ZI Spearman
559418	0.381995610322283	chr19:35140500-35140999	chr19:35937500-35937999	0.00175000000000003	Foreground	ZI Spearman
559419	0.302954069160529	chr19:35140500-35140999	chr19:35938000-35938499	0.02106	Foreground	ZI Spearman
559420	0.258158464690436	chr19:35140500-35140999	chr19:35938500-35938999	0.05574	Foreground	ZI Spearman
559421	0.294994083111732	chr19:35140500-35140999	chr19:35939000-35939499	0.02518	Foreground	ZI Spearman
559422	0.30192810606122	chr19:35140500-35140999	chr19:35939500-35939999	0.02153	Foreground	ZI Spearman
559423	0.303340656696967	chr19:35140500-35140999	chr19:35940000-35940499	0.0209	Foreground	ZI Spearman
559424	0.254974012568042	chr19:35140500-35140999	chr19:35940500-35940999	0.05929	Foreground	ZI Spearman
559425	0.128776017210169	chr19:35140500-35140999	chr19:35941000-35941499	0.50201	Foreground	ZI Spearman
559426	0.106189571371677	chr19:35140500-35140999	chr19:35941500-35941999	0.62901	Foreground	ZI Spearman
559427	0.139701358843369	chr19:35140500-35140999	chr19:35942000-35942499	0.4406	Foreground	ZI Spearman
559428	0.164127795306898	chr19:35140500-35140999	chr19:35943500-35943999	0.3142	Foreground	ZI Spearman
559429	0.173805512688852	chr19:35140500-35140999	chr19:35944000-35944499	0.26972	Foreground	ZI Spearman
559430	0.243441013921375	chr19:35140500-35140999	chr19:35944500-35944999	0.07473	Foreground	ZI Spearman
559431	0.233084802664896	chr19:35140500-35140999	chr19:35945000-35945499	0.09253	Foreground	ZI Spearman
559432	-0.0730824277335087	chr19:35141000-35141499	chr19:35928500-35928999	0.00133000000000005	Foreground	ZI Spearman
559433	-0.0801258375968284	chr19:35141000-35141499	chr19:35929500-35929999	0.00107999999999997	Foreground	ZI Spearman
559434	0.0361802133155201	chr19:35141000-35141499	chr19:35930000-35930499	0.92671	Foreground	ZI Spearman
559435	0.0010069017999853	chr19:35141000-35141499	chr19:35930500-35930999	0.98806	Foreground	ZI Spearman
559436	0.114934716154218	chr19:35141000-35141499	chr19:35931000-35931499	0.57969	Foreground	ZI Spearman
559437	0.575426155748824	chr19:35141000-35141499	chr19:35931500-35931999	0	Foreground	ZI Spearman
559438	0.184283976532181	chr19:35141000-35141499	chr19:35932000-35932499	0.2268	Foreground	ZI Spearman
559439	0.09059268200281	chr19:35141000-35141499	chr19:35935500-35935999	0.71272	Foreground	ZI Spearman
559440	0.352157902389702	chr19:35141000-35141499	chr19:35936000-35936499	0.00507000000000002	Foreground	ZI Spearman
559441	0.165176422535539	chr19:35141000-35141499	chr19:35936500-35936999	0.30932	Foreground	ZI Spearman
559442	0.0527764773824059	chr19:35141000-35141499	chr19:35937000-35937499	0.87702	Foreground	ZI Spearman
559443	0.124584765254115	chr19:35141000-35141499	chr19:35937500-35937999	0.52536	Foreground	ZI Spearman
559444	0.044490034441702	chr19:35141000-35141499	chr19:35938000-35938499	0.90308	Foreground	ZI Spearman
559445	0.0278845794700626	chr19:35141000-35141499	chr19:35938500-35938999	0.94667	Foreground	ZI Spearman
559446	0.0417322645813999	chr19:35141000-35141499	chr19:35939000-35939499	0.91135	Foreground	ZI Spearman
559447	0.0421468373523063	chr19:35141000-35141499	chr19:35939500-35939999	0.91023	Foreground	ZI Spearman
559448	0.032032113974038	chr19:35141000-35141499	chr19:35940000-35940499	0.93732	Foreground	ZI Spearman
559449	0.024961450151168	chr19:35141000-35141499	chr19:35940500-35940999	0.95304	Foreground	ZI Spearman
559450	0.0110666449277484	chr19:35141000-35141499	chr19:35941000-35941499	0.97795	Foreground	ZI Spearman
559451	0.00755378792277785	chr19:35141000-35141499	chr19:35941500-35941999	0.98275	Foreground	ZI Spearman
559452	0.0127020530150781	chr19:35141000-35141499	chr19:35942000-35942499	0.97547	Foreground	ZI Spearman
559453	0.0102266932260162	chr19:35141000-35141499	chr19:35943500-35943999	0.97928	Foreground	ZI Spearman
559454	0.0111482143453224	chr19:35141000-35141499	chr19:35944000-35944499	0.97783	Foreground	ZI Spearman
559455	0.0190911486928622	chr19:35141000-35141499	chr19:35944500-35944999	0.96406	Foreground	ZI Spearman
559456	0.0152166890841415	chr19:35141000-35141499	chr19:35945000-35945499	0.9713	Foreground	ZI Spearman
559457	-0.018460918120281	chr19:35141500-35141999	chr19:35928500-35928999	0.00553999999999999	Foreground	ZI Spearman
559458	-0.0599404686588285	chr19:35141500-35141999	chr19:35929500-35929999	0.00185000000000002	Foreground	ZI Spearman
559459	0.10942592585271	chr19:35141500-35141999	chr19:35930000-35930499	0.61094	Foreground	ZI Spearman
559460	0.0448227000600965	chr19:35141500-35141999	chr19:35930500-35930999	0.9022	Foreground	ZI Spearman
559461	0.101784581336403	chr19:35141500-35141999	chr19:35931000-35931499	0.65264	Foreground	ZI Spearman
559462	0.45645844854405	chr19:35141500-35141999	chr19:35931500-35931999	0.000249999999999972	Foreground	ZI Spearman
559463	0.270522218597457	chr19:35141500-35141999	chr19:35932000-35932499	0.04313	Foreground	ZI Spearman
559464	0.125247711315255	chr19:35141500-35141999	chr19:35935500-35935999	0.52165	Foreground	ZI Spearman
559465	0.423429331779084	chr19:35141500-35141999	chr19:35936000-35936499	0.00055000000000005	Foreground	ZI Spearman
559466	0.222069708514939	chr19:35141500-35141999	chr19:35936500-35936999	0.11387	Foreground	ZI Spearman
559467	0.0761967481449189	chr19:35141500-35141999	chr19:35937000-35937499	0.78238	Foreground	ZI Spearman
559468	0.158824792203953	chr19:35141500-35141999	chr19:35937500-35937999	0.3401	Foreground	ZI Spearman
559469	0.0654623352343483	chr19:35141500-35141999	chr19:35938000-35938499	0.82869	Foreground	ZI Spearman
559470	0.0411216446338429	chr19:35141500-35141999	chr19:35938500-35938999	0.91301	Foreground	ZI Spearman
559471	0.0706497830635508	chr19:35141500-35141999	chr19:35939000-35939499	0.80643	Foreground	ZI Spearman
559472	0.065098082034969	chr19:35141500-35141999	chr19:35939500-35939999	0.83027	Foreground	ZI Spearman
559473	0.0539998985517622	chr19:35141500-35141999	chr19:35940000-35940499	0.87273	Foreground	ZI Spearman
559474	0.040773178747797	chr19:35141500-35141999	chr19:35940500-35940999	0.91401	Foreground	ZI Spearman
559475	0.0173441491792165	chr19:35141500-35141999	chr19:35941000-35941499	0.96719	Foreground	ZI Spearman
559476	0.0137649235676975	chr19:35141500-35141999	chr19:35941500-35941999	0.97379	Foreground	ZI Spearman
559477	0.0214170290704322	chr19:35141500-35141999	chr19:35942000-35942499	0.95962	Foreground	ZI Spearman
559478	0.0241870298298737	chr19:35141500-35141999	chr19:35943500-35943999	0.95461	Foreground	ZI Spearman
559479	0.021452970158354	chr19:35141500-35141999	chr19:35944000-35944499	0.95958	Foreground	ZI Spearman
559480	0.0374244911145686	chr19:35141500-35141999	chr19:35944500-35944999	0.92328	Foreground	ZI Spearman
559481	0.0308397226159776	chr19:35141500-35141999	chr19:35945000-35945499	0.94031	Foreground	ZI Spearman
559482	0.24890829728782	chr19:35142000-35142499	chr19:35928500-35928999	0.06689	Foreground	ZI Spearman
559483	0.296672686590746	chr19:35142000-35142499	chr19:35929500-35929999	0.0243	Foreground	ZI Spearman
559484	0.174831463162634	chr19:35142000-35142499	chr19:35930000-35930499	0.2648	Foreground	ZI Spearman
559485	0.317163326263585	chr19:35142000-35142499	chr19:35930500-35930999	0.01423	Foreground	ZI Spearman
559486	0.128315981863411	chr19:35142000-35142499	chr19:35931000-35931499	0.50457	Foreground	ZI Spearman
559487	-0.0243744708042965	chr19:35142000-35142499	chr19:35931500-35931999	0.00455000000000005	Foreground	ZI Spearman
559488	0.349601416629037	chr19:35142000-35142499	chr19:35932000-35932499	0.00553000000000003	Foreground	ZI Spearman
559489	0.275833447238729	chr19:35142000-35142499	chr19:35935500-35935999	0.03842	Foreground	ZI Spearman
559490	0.187427908174425	chr19:35142000-35142499	chr19:35936000-35936499	0.21497	Foreground	ZI Spearman
559491	0.246061241609748	chr19:35142000-35142499	chr19:35936500-35936999	0.07092	Foreground	ZI Spearman
559492	0.284803258852175	chr19:35142000-35142499	chr19:35937000-35937499	0.03179	Foreground	ZI Spearman
559493	0.272156726591936	chr19:35142000-35142499	chr19:35937500-35937999	0.04157	Foreground	ZI Spearman
559494	0.263409662346132	chr19:35142000-35142499	chr19:35938000-35938499	0.05008	Foreground	ZI Spearman
559495	0.235227763900227	chr19:35142000-35142499	chr19:35938500-35938999	0.08852	Foreground	ZI Spearman
559496	0.267806645149164	chr19:35142000-35142499	chr19:35939000-35939499	0.04579	Foreground	ZI Spearman
559497	0.249340001156361	chr19:35142000-35142499	chr19:35939500-35939999	0.06643	Foreground	ZI Spearman
559498	0.25176684395292	chr19:35142000-35142499	chr19:35940000-35940499	0.06326	Foreground	ZI Spearman
559499	0.21282058232916	chr19:35142000-35142499	chr19:35940500-35940999	0.13642	Foreground	ZI Spearman
559500	0.111756537878189	chr19:35142000-35142499	chr19:35941000-35941499	0.59773	Foreground	ZI Spearman
559501	0.103345792405303	chr19:35142000-35142499	chr19:35941500-35941999	0.64489	Foreground	ZI Spearman
559502	0.11921352233065	chr19:35142000-35142499	chr19:35942000-35942499	0.55571	Foreground	ZI Spearman
559503	0.156797779562005	chr19:35142000-35142499	chr19:35943500-35943999	0.34959	Foreground	ZI Spearman
559504	0.153719873931719	chr19:35142000-35142499	chr19:35944000-35944499	0.36508	Foreground	ZI Spearman
559505	0.227586933879239	chr19:35142000-35142499	chr19:35944500-35944999	0.10294	Foreground	ZI Spearman
559506	0.212883364502949	chr19:35142000-35142499	chr19:35945000-35945499	0.1362	Foreground	ZI Spearman
559507	0.216633131210387	chr19:35142500-35142999	chr19:35928500-35928999	0.1263	Foreground	ZI Spearman
559508	0.215304768438435	chr19:35142500-35142999	chr19:35929500-35929999	0.12972	Foreground	ZI Spearman
559509	0.194107708445351	chr19:35142500-35142999	chr19:35930000-35930499	0.19165	Foreground	ZI Spearman
559510	0.2702673823871	chr19:35142500-35142999	chr19:35930500-35930999	0.04336	Foreground	ZI Spearman
559511	0.109362185423928	chr19:35142500-35142999	chr19:35931000-35931499	0.61127	Foreground	ZI Spearman
559512	0.155666117831993	chr19:35142500-35142999	chr19:35931500-35931999	0.35525	Foreground	ZI Spearman
559513	0.426648679091088	chr19:35142500-35142999	chr19:35932000-35932499	0.000499999999999945	Foreground	ZI Spearman
559514	0.292156119068119	chr19:35142500-35142999	chr19:35935500-35935999	0.0267500000000001	Foreground	ZI Spearman
559515	0.401886386941794	chr19:35142500-35142999	chr19:35936000-35936499	0.000889999999999946	Foreground	ZI Spearman
559516	0.384183403816956	chr19:35142500-35142999	chr19:35936500-35936999	0.00156000000000001	Foreground	ZI Spearman
559517	0.278681426642151	chr19:35142500-35142999	chr19:35937000-35937499	0.03629	Foreground	ZI Spearman
559518	0.326906627990611	chr19:35142500-35142999	chr19:35937500-35937999	0.0108200000000001	Foreground	ZI Spearman
559519	0.248437803461764	chr19:35142500-35142999	chr19:35938000-35938499	0.06755	Foreground	ZI Spearman
559520	0.208253693506804	chr19:35142500-35142999	chr19:35938500-35938999	0.14847	Foreground	ZI Spearman
559521	0.256391436167359	chr19:35142500-35142999	chr19:35939000-35939499	0.05775	Foreground	ZI Spearman
559522	0.234579787663802	chr19:35142500-35142999	chr19:35939500-35939999	0.08989	Foreground	ZI Spearman
559523	0.235853787501032	chr19:35142500-35142999	chr19:35940000-35940499	0.08725	Foreground	ZI Spearman
559524	0.185017221382032	chr19:35142500-35142999	chr19:35940500-35940999	0.22384	Foreground	ZI Spearman
559525	0.0893462306807775	chr19:35142500-35142999	chr19:35941000-35941499	0.71907	Foreground	ZI Spearman
559526	0.0825913454962102	chr19:35142500-35142999	chr19:35941500-35941999	0.75217	Foreground	ZI Spearman
559527	0.0903820741056153	chr19:35142500-35142999	chr19:35942000-35942499	0.71379	Foreground	ZI Spearman
559528	0.123953134831261	chr19:35142500-35142999	chr19:35943500-35943999	0.52895	Foreground	ZI Spearman
559529	0.129945904503343	chr19:35142500-35142999	chr19:35944000-35944499	0.49575	Foreground	ZI Spearman
559530	0.187174566107506	chr19:35142500-35142999	chr19:35944500-35944999	0.21601	Foreground	ZI Spearman
559531	0.188222866744756	chr19:35142500-35142999	chr19:35945000-35945499	0.21193	Foreground	ZI Spearman
559532	0.0378165138239424	chr19:35143000-35143499	chr19:35928500-35928999	0.92243	Foreground	ZI Spearman
559533	-0.0270684157802767	chr19:35143000-35143499	chr19:35929500-35929999	0.00432999999999995	Foreground	ZI Spearman
559534	0.18985022137663	chr19:35143000-35143499	chr19:35930000-35930499	0.20591	Foreground	ZI Spearman
559535	0.0595136834737333	chr19:35143000-35143499	chr19:35930500-35930999	0.85206	Foreground	ZI Spearman
559536	0.00392771950828934	chr19:35143000-35143499	chr19:35931000-35931499	0.98618	Foreground	ZI Spearman
559537	0.492166315778532	chr19:35143000-35143499	chr19:35931500-35931999	7.9999999999969e-05	Foreground	ZI Spearman
559538	0.223373711623238	chr19:35143000-35143499	chr19:35932000-35932499	0.1111	Foreground	ZI Spearman
559539	0.112608598738704	chr19:35143000-35143499	chr19:35935500-35935999	0.59282	Foreground	ZI Spearman
559540	0.362404332200635	chr19:35143000-35143499	chr19:35936000-35936499	0.00365000000000004	Foreground	ZI Spearman
559541	0.187671833535008	chr19:35143000-35143499	chr19:35936500-35936999	0.214	Foreground	ZI Spearman
559542	0.0764782719508275	chr19:35143000-35143499	chr19:35937000-35937499	0.78129	Foreground	ZI Spearman
559543	0.150505787067462	chr19:35143000-35143499	chr19:35937500-35937999	0.38202	Foreground	ZI Spearman
559544	0.0686421783716882	chr19:35143000-35143499	chr19:35938000-35938499	0.81507	Foreground	ZI Spearman
559545	0.0550499033427414	chr19:35143000-35143499	chr19:35938500-35938999	0.86888	Foreground	ZI Spearman
559546	0.0727229689474227	chr19:35143000-35143499	chr19:35939000-35939499	0.7974	Foreground	ZI Spearman
559547	0.0731604076488633	chr19:35143000-35143499	chr19:35939500-35939999	0.79543	Foreground	ZI Spearman
559548	0.0621169113961295	chr19:35143000-35143499	chr19:35940000-35940499	0.84204	Foreground	ZI Spearman
559549	0.0465381516803586	chr19:35143000-35143499	chr19:35940500-35940999	0.89684	Foreground	ZI Spearman
559550	0.0217699429177865	chr19:35143000-35143499	chr19:35941000-35941499	0.95896	Foreground	ZI Spearman
559551	0.0166989267799711	chr19:35143000-35143499	chr19:35941500-35941999	0.96851	Foreground	ZI Spearman
559552	0.0239847399429491	chr19:35143000-35143499	chr19:35942000-35942499	0.95497	Foreground	ZI Spearman
559553	0.0277274953342056	chr19:35143000-35143499	chr19:35943500-35943999	0.94697	Foreground	ZI Spearman
559554	0.0277743257036905	chr19:35143000-35143499	chr19:35944000-35944499	0.94688	Foreground	ZI Spearman
559555	0.0458159861164536	chr19:35143000-35143499	chr19:35944500-35944999	0.89904	Foreground	ZI Spearman
559556	0.0382336874683925	chr19:35143000-35143499	chr19:35945000-35945499	0.92124	Foreground	ZI Spearman
559557	0.302148570747403	chr19:35143500-35143999	chr19:35928500-35928999	0.02141	Foreground	ZI Spearman
559558	0.367530800741557	chr19:35143500-35143999	chr19:35929500-35929999	0.00310999999999995	Foreground	ZI Spearman
559559	0.314616742442675	chr19:35143500-35143999	chr19:35930000-35930499	0.0152600000000001	Foreground	ZI Spearman
559560	0.330731287638989	chr19:35143500-35143999	chr19:35930500-35930999	0.00961000000000001	Foreground	ZI Spearman
559561	0.0440747833599647	chr19:35143500-35143999	chr19:35931000-35931499	0.90437	Foreground	ZI Spearman
559562	0.0294935854612122	chr19:35143500-35143999	chr19:35931500-35931999	0.9434	Foreground	ZI Spearman
559563	0.390783747990908	chr19:35143500-35143999	chr19:35932000-35932499	0.00131000000000003	Foreground	ZI Spearman
559564	0.320016601681628	chr19:35143500-35143999	chr19:35935500-35935999	0.01323	Foreground	ZI Spearman
559565	0.297485465105357	chr19:35143500-35143999	chr19:35936000-35936499	0.02388	Foreground	ZI Spearman
559566	0.344496853326743	chr19:35143500-35143999	chr19:35936500-35936999	0.00629000000000002	Foreground	ZI Spearman
559567	0.308651224294253	chr19:35143500-35143999	chr19:35937000-35937499	0.01833	Foreground	ZI Spearman
559568	0.337489828508226	chr19:35143500-35143999	chr19:35937500-35937999	0.00788	Foreground	ZI Spearman
559569	0.28860739725522	chr19:35143500-35143999	chr19:35938000-35938499	0.02915	Foreground	ZI Spearman
559570	0.260487061504189	chr19:35143500-35143999	chr19:35938500-35938999	0.05324	Foreground	ZI Spearman
559571	0.301033062948317	chr19:35143500-35143999	chr19:35939000-35939499	0.02199	Foreground	ZI Spearman
559572	0.291913959804998	chr19:35143500-35143999	chr19:35939500-35939999	0.0269200000000001	Foreground	ZI Spearman
559573	0.274238344074178	chr19:35143500-35143999	chr19:35940000-35940499	0.03986	Foreground	ZI Spearman
559574	0.218667002884289	chr19:35143500-35143999	chr19:35940500-35940999	0.12135	Foreground	ZI Spearman
559575	0.117652608665166	chr19:35143500-35143999	chr19:35941000-35941499	0.56481	Foreground	ZI Spearman
559576	0.107378828022401	chr19:35143500-35143999	chr19:35941500-35941999	0.6223	Foreground	ZI Spearman
559577	0.138249973780078	chr19:35143500-35143999	chr19:35942000-35942499	0.44875	Foreground	ZI Spearman
559578	0.165148203602059	chr19:35143500-35143999	chr19:35943500-35943999	0.30948	Foreground	ZI Spearman
559579	0.170860294378751	chr19:35143500-35143999	chr19:35944000-35944499	0.28288	Foreground	ZI Spearman
559580	0.248942763975894	chr19:35143500-35143999	chr19:35944500-35944999	0.06685	Foreground	ZI Spearman
559581	0.218720359968248	chr19:35143500-35143999	chr19:35945000-35945499	0.12126	Foreground	ZI Spearman
559582	0.218469727981855	chr19:35144000-35144499	chr19:35928500-35928999	0.12196	Foreground	ZI Spearman
559583	0.347084168696816	chr19:35144000-35144499	chr19:35929500-35929999	0.00587000000000004	Foreground	ZI Spearman
559584	0.246605346413778	chr19:35144000-35144499	chr19:35930000-35930499	0.07003	Foreground	ZI Spearman
559585	0.392171310890059	chr19:35144000-35144499	chr19:35930500-35930999	0.00124999999999997	Foreground	ZI Spearman
559586	0.0723286075539994	chr19:35144000-35144499	chr19:35931000-35931499	0.799	Foreground	ZI Spearman
559587	0.0383124278178444	chr19:35144000-35144499	chr19:35931500-35931999	0.92093	Foreground	ZI Spearman
559588	0.351783107338078	chr19:35144000-35144499	chr19:35932000-35932499	0.00514000000000003	Foreground	ZI Spearman
559589	0.384032761706223	chr19:35144000-35144499	chr19:35935500-35935999	0.00156999999999996	Foreground	ZI Spearman
559590	0.288070591349125	chr19:35144000-35144499	chr19:35936000-35936499	0.02944	Foreground	ZI Spearman
559591	0.35662077223571	chr19:35144000-35144499	chr19:35936500-35936999	0.00439000000000001	Foreground	ZI Spearman
559592	0.372738785040889	chr19:35144000-35144499	chr19:35937000-35937499	0.00261	Foreground	ZI Spearman
559593	0.401209303482244	chr19:35144000-35144499	chr19:35937500-35937999	0.000940000000000052	Foreground	ZI Spearman
559594	0.349348856152449	chr19:35144000-35144499	chr19:35938000-35938499	0.00556999999999996	Foreground	ZI Spearman
559595	0.277859570609506	chr19:35144000-35144499	chr19:35938500-35938999	0.03685	Foreground	ZI Spearman
559596	0.335044959353787	chr19:35144000-35144499	chr19:35939000-35939499	0.00844	Foreground	ZI Spearman
559597	0.357936280086667	chr19:35144000-35144499	chr19:35939500-35939999	0.00422	Foreground	ZI Spearman
559598	0.340415791846279	chr19:35144000-35144499	chr19:35940000-35940499	0.00727	Foreground	ZI Spearman
559599	0.299581683997079	chr19:35144000-35144499	chr19:35940500-35940999	0.02269	Foreground	ZI Spearman
559600	0.159188706205799	chr19:35144000-35144499	chr19:35941000-35941499	0.33834	Foreground	ZI Spearman
559601	0.143465683420521	chr19:35144000-35144499	chr19:35941500-35941999	0.41962	Foreground	ZI Spearman
559602	0.181140125548815	chr19:35144000-35144499	chr19:35942000-35942499	0.23879	Foreground	ZI Spearman
559603	0.215676651653185	chr19:35144000-35144499	chr19:35943500-35943999	0.12873	Foreground	ZI Spearman
559604	0.21173686345995	chr19:35144000-35144499	chr19:35944000-35944499	0.13928	Foreground	ZI Spearman
559605	0.308213157512724	chr19:35144000-35144499	chr19:35944500-35944999	0.01857	Foreground	ZI Spearman
559606	0.289377733583153	chr19:35144000-35144499	chr19:35945000-35945499	0.02852	Foreground	ZI Spearman
559607	0.174194431931709	chr19:35144500-35144999	chr19:35928500-35928999	0.26785	Foreground	ZI Spearman
559608	0.30954661457032	chr19:35144500-35144999	chr19:35929500-35929999	0.01789	Foreground	ZI Spearman
559609	0.226964583858294	chr19:35144500-35144999	chr19:35930000-35930499	0.10402	Foreground	ZI Spearman
559610	0.375678228364688	chr19:35144500-35144999	chr19:35930500-35930999	0.00231999999999999	Foreground	ZI Spearman
559611	0.0822953186802116	chr19:35144500-35144999	chr19:35931000-35931499	0.75362	Foreground	ZI Spearman
559612	0.0960566371861083	chr19:35144500-35144999	chr19:35931500-35931999	0.68416	Foreground	ZI Spearman
559613	0.414877923789642	chr19:35144500-35144999	chr19:35932000-35932499	0.000639999999999974	Foreground	ZI Spearman
559614	0.418862208722565	chr19:35144500-35144999	chr19:35935500-35935999	0.000600000000000045	Foreground	ZI Spearman
559615	0.37386542312083	chr19:35144500-35144999	chr19:35936000-35936499	0.00248000000000004	Foreground	ZI Spearman
559616	0.418026876530133	chr19:35144500-35144999	chr19:35936500-35936999	0.000619999999999954	Foreground	ZI Spearman
559617	0.370659323797133	chr19:35144500-35144999	chr19:35937000-35937499	0.00283999999999995	Foreground	ZI Spearman
559618	0.453441657776084	chr19:35144500-35144999	chr19:35937500-35937999	0.000260000000000038	Foreground	ZI Spearman
559619	0.355708353423131	chr19:35144500-35144999	chr19:35938000-35938499	0.00449999999999995	Foreground	ZI Spearman
559620	0.300392408850791	chr19:35144500-35144999	chr19:35938500-35938999	0.0223100000000001	Foreground	ZI Spearman
559621	0.348951504769808	chr19:35144500-35144999	chr19:35939000-35939499	0.00558999999999998	Foreground	ZI Spearman
559622	0.366884898164196	chr19:35144500-35144999	chr19:35939500-35939999	0.00314999999999999	Foreground	ZI Spearman
559623	0.353859270972461	chr19:35144500-35144999	chr19:35940000-35940499	0.00470999999999999	Foreground	ZI Spearman
559624	0.290619268178241	chr19:35144500-35144999	chr19:35940500-35940999	0.02779	Foreground	ZI Spearman
559625	0.14945823874084	chr19:35144500-35144999	chr19:35941000-35941499	0.38712	Foreground	ZI Spearman
559626	0.125130454346997	chr19:35144500-35144999	chr19:35941500-35941999	0.52233	Foreground	ZI Spearman
559627	0.172188085671556	chr19:35144500-35144999	chr19:35942000-35942499	0.27685	Foreground	ZI Spearman
559628	0.20772564678973	chr19:35144500-35144999	chr19:35943500-35943999	0.14975	Foreground	ZI Spearman
559629	0.210207882540322	chr19:35144500-35144999	chr19:35944000-35944499	0.14328	Foreground	ZI Spearman
559630	0.293023388165667	chr19:35144500-35144999	chr19:35944500-35944999	0.02616	Foreground	ZI Spearman
559631	0.277230920965576	chr19:35144500-35144999	chr19:35945000-35945499	0.03744	Foreground	ZI Spearman
559632	0.105077992156523	chr19:35145000-35145499	chr19:35928500-35928999	0.63526	Foreground	ZI Spearman
559633	0.289842093654124	chr19:35145000-35145499	chr19:35929500-35929999	0.02827	Foreground	ZI Spearman
559634	0.248326538261277	chr19:35145000-35145499	chr19:35930000-35930499	0.06767	Foreground	ZI Spearman
559635	0.339644995705856	chr19:35145000-35145499	chr19:35930500-35930999	0.00734000000000001	Foreground	ZI Spearman
559636	0.113427515439795	chr19:35145000-35145499	chr19:35931000-35931499	0.58825	Foreground	ZI Spearman
559637	0.12402111319839	chr19:35145000-35145499	chr19:35931500-35931999	0.52863	Foreground	ZI Spearman
559638	0.4535776378883	chr19:35145000-35145499	chr19:35932000-35932499	0.000260000000000038	Foreground	ZI Spearman
559639	0.402456739459823	chr19:35145000-35145499	chr19:35935500-35935999	0.000859999999999972	Foreground	ZI Spearman
559640	0.404140054048096	chr19:35145000-35145499	chr19:35936000-35936499	0.000839999999999952	Foreground	ZI Spearman
559641	0.456289177025182	chr19:35145000-35145499	chr19:35936500-35936999	0.000249999999999972	Foreground	ZI Spearman
559642	0.370773873735407	chr19:35145000-35145499	chr19:35937000-35937499	0.00280000000000002	Foreground	ZI Spearman
559643	0.418770867790334	chr19:35145000-35145499	chr19:35937500-35937999	0.000609999999999999	Foreground	ZI Spearman
559644	0.326732384733185	chr19:35145000-35145499	chr19:35938000-35938499	0.01089	Foreground	ZI Spearman
559645	0.277927837652942	chr19:35145000-35145499	chr19:35938500-35938999	0.03681	Foreground	ZI Spearman
559646	0.322535720092962	chr19:35145000-35145499	chr19:35939000-35939499	0.01232	Foreground	ZI Spearman
559647	0.328519359862541	chr19:35145000-35145499	chr19:35939500-35939999	0.01032	Foreground	ZI Spearman
559648	0.332698340420533	chr19:35145000-35145499	chr19:35940000-35940499	0.0091	Foreground	ZI Spearman
559649	0.269863025805184	chr19:35145000-35145499	chr19:35940500-35940999	0.04376	Foreground	ZI Spearman
559650	0.128870089278393	chr19:35145000-35145499	chr19:35941000-35941499	0.50154	Foreground	ZI Spearman
559651	0.116381254498382	chr19:35145000-35145499	chr19:35941500-35941999	0.57174	Foreground	ZI Spearman
559652	0.149532074581244	chr19:35145000-35145499	chr19:35942000-35942499	0.38673	Foreground	ZI Spearman
559653	0.179902060797675	chr19:35145000-35145499	chr19:35943500-35943999	0.2436	Foreground	ZI Spearman
559654	0.201000779694675	chr19:35145000-35145499	chr19:35944000-35944499	0.16995	Foreground	ZI Spearman
559655	0.265441183899408	chr19:35145000-35145499	chr19:35944500-35944999	0.04805	Foreground	ZI Spearman
559656	0.247915998158509	chr19:35145000-35145499	chr19:35945000-35945499	0.06829	Foreground	ZI Spearman
559657	0.135589966162664	chr19:35145500-35145999	chr19:35928500-35928999	0.46365	Foreground	ZI Spearman
559658	0.254443718511103	chr19:35145500-35145999	chr19:35929500-35929999	0.0599499999999999	Foreground	ZI Spearman
559659	0.140717273822869	chr19:35145500-35145999	chr19:35930000-35930499	0.43527	Foreground	ZI Spearman
559660	0.324488882438362	chr19:35145500-35145999	chr19:35930500-35930999	0.01164	Foreground	ZI Spearman
559661	0.0567287629770445	chr19:35145500-35145999	chr19:35931000-35931499	0.86244	Foreground	ZI Spearman
559662	0.0310665172484813	chr19:35145500-35145999	chr19:35931500-35931999	0.93977	Foreground	ZI Spearman
559663	0.269365386517353	chr19:35145500-35145999	chr19:35932000-35932499	0.0442900000000001	Foreground	ZI Spearman
559664	0.363894559808866	chr19:35145500-35145999	chr19:35935500-35935999	0.00351000000000001	Foreground	ZI Spearman
559665	0.226582430918218	chr19:35145500-35145999	chr19:35936000-35936499	0.10466	Foreground	ZI Spearman
559666	0.334192555698642	chr19:35145500-35145999	chr19:35936500-35936999	0.00868000000000002	Foreground	ZI Spearman
559667	0.360704567437898	chr19:35145500-35145999	chr19:35937000-35937499	0.00383	Foreground	ZI Spearman
559668	0.36046368625129	chr19:35145500-35145999	chr19:35937500-35937999	0.00385000000000002	Foreground	ZI Spearman
559669	0.333136157700614	chr19:35145500-35145999	chr19:35938000-35938499	0.00892999999999999	Foreground	ZI Spearman
559670	0.274427696139316	chr19:35145500-35145999	chr19:35938500-35938999	0.03965	Foreground	ZI Spearman
559671	0.331441175001766	chr19:35145500-35145999	chr19:35939000-35939499	0.00946999999999998	Foreground	ZI Spearman
559672	0.352842533343746	chr19:35145500-35145999	chr19:35939500-35939999	0.00497000000000003	Foreground	ZI Spearman
559673	0.339778971518622	chr19:35145500-35145999	chr19:35940000-35940499	0.00732999999999995	Foreground	ZI Spearman
559674	0.308975181354466	chr19:35145500-35145999	chr19:35940500-35940999	0.01815	Foreground	ZI Spearman
559675	0.190992986283477	chr19:35145500-35145999	chr19:35941000-35941499	0.20185	Foreground	ZI Spearman
559676	0.151509481162989	chr19:35145500-35145999	chr19:35941500-35941999	0.37689	Foreground	ZI Spearman
559677	0.175842449957951	chr19:35145500-35145999	chr19:35942000-35942499	0.2607	Foreground	ZI Spearman
559678	0.194832284355548	chr19:35145500-35145999	chr19:35943500-35943999	0.18933	Foreground	ZI Spearman
559679	0.231993598738164	chr19:35145500-35145999	chr19:35944000-35944499	0.09451	Foreground	ZI Spearman
559680	0.29742576721015	chr19:35145500-35145999	chr19:35944500-35944999	0.02393	Foreground	ZI Spearman
559681	0.287008205763818	chr19:35145500-35145999	chr19:35945000-35945499	0.03018	Foreground	ZI Spearman
559682	0.0974562220309505	chr19:35146000-35146499	chr19:35928500-35928999	0.67657	Foreground	ZI Spearman
559683	0.170828184768888	chr19:35146000-35146499	chr19:35929500-35929999	0.28299	Foreground	ZI Spearman
559684	0.0977291867531765	chr19:35146000-35146499	chr19:35930000-35930499	0.67498	Foreground	ZI Spearman
559685	0.222515512236414	chr19:35146000-35146499	chr19:35930500-35930999	0.11299	Foreground	ZI Spearman
559686	0.0365630136552114	chr19:35146000-35146499	chr19:35931000-35931499	0.92556	Foreground	ZI Spearman
559687	0.0124392774326124	chr19:35146000-35146499	chr19:35931500-35931999	0.97586	Foreground	ZI Spearman
559688	0.15633948688297	chr19:35146000-35146499	chr19:35932000-35932499	0.3518	Foreground	ZI Spearman
559689	0.233814869821194	chr19:35146000-35146499	chr19:35935500-35935999	0.09123	Foreground	ZI Spearman
559690	0.13503601381394	chr19:35146000-35146499	chr19:35936000-35936499	0.46683	Foreground	ZI Spearman
559691	0.19659129597842	chr19:35146000-35146499	chr19:35936500-35936999	0.1837	Foreground	ZI Spearman
559692	0.236461968791865	chr19:35146000-35146499	chr19:35937000-35937499	0.08613	Foreground	ZI Spearman
559693	0.235006150073245	chr19:35146000-35146499	chr19:35937500-35937999	0.08908	Foreground	ZI Spearman
559694	0.230943529643936	chr19:35146000-35146499	chr19:35938000-35938499	0.09638	Foreground	ZI Spearman
559695	0.217550393811358	chr19:35146000-35146499	chr19:35938500-35938999	0.12397	Foreground	ZI Spearman
559696	0.227591166953873	chr19:35146000-35146499	chr19:35939000-35939499	0.10293	Foreground	ZI Spearman
559697	0.215237832063559	chr19:35146000-35146499	chr19:35939500-35939999	0.12981	Foreground	ZI Spearman
559698	0.236336301459965	chr19:35146000-35146499	chr19:35940000-35940499	0.08628	Foreground	ZI Spearman
559699	0.205857044665699	chr19:35146000-35146499	chr19:35940500-35940999	0.15523	Foreground	ZI Spearman
559700	0.12901610693894	chr19:35146000-35146499	chr19:35941000-35941499	0.5007	Foreground	ZI Spearman
559701	0.103743215562625	chr19:35146000-35146499	chr19:35941500-35941999	0.64264	Foreground	ZI Spearman
559702	0.143799539740013	chr19:35146000-35146499	chr19:35942000-35942499	0.41776	Foreground	ZI Spearman
559703	0.167696370492761	chr19:35146000-35146499	chr19:35943500-35943999	0.29749	Foreground	ZI Spearman
559704	0.177883786800947	chr19:35146000-35146499	chr19:35944000-35944499	0.25231	Foreground	ZI Spearman
559705	0.216937791317787	chr19:35146000-35146499	chr19:35944500-35944999	0.12541	Foreground	ZI Spearman
559706	0.207863992967224	chr19:35146000-35146499	chr19:35945000-35945499	0.1494	Foreground	ZI Spearman
559707	0.134304334001805	chr19:35146500-35146999	chr19:35928500-35928999	0.47117	Foreground	ZI Spearman
559708	0.266528534694913	chr19:35146500-35146999	chr19:35929500-35929999	0.047	Foreground	ZI Spearman
559709	0.144926211236734	chr19:35146500-35146999	chr19:35930000-35930499	0.41132	Foreground	ZI Spearman
559710	0.310292115663642	chr19:35146500-35146999	chr19:35930500-35930999	0.01747	Foreground	ZI Spearman
559711	0.0480448285630315	chr19:35146500-35146999	chr19:35931000-35931499	0.89242	Foreground	ZI Spearman
559712	0.00573525370572735	chr19:35146500-35146999	chr19:35931500-35931999	0.98452	Foreground	ZI Spearman
559713	0.234067744111102	chr19:35146500-35146999	chr19:35932000-35932499	0.09075	Foreground	ZI Spearman
559714	0.290484129927599	chr19:35146500-35146999	chr19:35935500-35935999	0.02785	Foreground	ZI Spearman
559715	0.175943230293299	chr19:35146500-35146999	chr19:35936000-35936499	0.26032	Foreground	ZI Spearman
559716	0.273630578348161	chr19:35146500-35146999	chr19:35936500-35936999	0.04031	Foreground	ZI Spearman
559717	0.297020136756931	chr19:35146500-35146999	chr19:35937000-35937499	0.02408	Foreground	ZI Spearman
559718	0.277845535857965	chr19:35146500-35146999	chr19:35937500-35937999	0.03687	Foreground	ZI Spearman
559719	0.26950889800274	chr19:35146500-35146999	chr19:35938000-35938499	0.04413	Foreground	ZI Spearman
559720	0.252434206930148	chr19:35146500-35146999	chr19:35938500-35938999	0.06228	Foreground	ZI Spearman
559721	0.272717541344125	chr19:35146500-35146999	chr19:35939000-35939499	0.04112	Foreground	ZI Spearman
559722	0.309112440674997	chr19:35146500-35146999	chr19:35939500-35939999	0.01805	Foreground	ZI Spearman
559723	0.299275163890609	chr19:35146500-35146999	chr19:35940000-35940499	0.02291	Foreground	ZI Spearman
559724	0.253190856192277	chr19:35146500-35146999	chr19:35940500-35940999	0.06149	Foreground	ZI Spearman
559725	0.148463476065803	chr19:35146500-35146999	chr19:35941000-35941499	0.39234	Foreground	ZI Spearman
559726	0.134390800845121	chr19:35146500-35146999	chr19:35941500-35941999	0.47068	Foreground	ZI Spearman
559727	0.160112044036304	chr19:35146500-35146999	chr19:35942000-35942499	0.33357	Foreground	ZI Spearman
559728	0.212493723195104	chr19:35146500-35146999	chr19:35943500-35943999	0.13717	Foreground	ZI Spearman
559729	0.202156213209257	chr19:35146500-35146999	chr19:35944000-35944499	0.16657	Foreground	ZI Spearman
559730	0.254782433501875	chr19:35146500-35146999	chr19:35944500-35944999	0.05955	Foreground	ZI Spearman
559731	0.254421860842058	chr19:35146500-35146999	chr19:35945000-35945499	0.0600000000000001	Foreground	ZI Spearman
559732	-0.0559386800316005	chr19:35147000-35147499	chr19:35928500-35928999	0.00205	Foreground	ZI Spearman
559733	0.27751530560683	chr19:35147000-35147499	chr19:35929500-35929999	0.03721	Foreground	ZI Spearman
559734	0.0851648929685205	chr19:35147000-35147499	chr19:35930000-35930499	0.73965	Foreground	ZI Spearman
559735	0.225773792890283	chr19:35147000-35147499	chr19:35930500-35930999	0.10612	Foreground	ZI Spearman
559736	0.0924182660779134	chr19:35147000-35147499	chr19:35931000-35931499	0.70322	Foreground	ZI Spearman
559737	-0.070129192762508	chr19:35147000-35147499	chr19:35931500-35931999	0.00144999999999995	Foreground	ZI Spearman
559738	0.073679816425203	chr19:35147000-35147499	chr19:35932000-35932499	0.79305	Foreground	ZI Spearman
559739	0.173023043861006	chr19:35147000-35147499	chr19:35935500-35935999	0.27304	Foreground	ZI Spearman
559740	0.0151090585794291	chr19:35147000-35147499	chr19:35936000-35936499	0.97159	Foreground	ZI Spearman
559741	0.103238421335063	chr19:35147000-35147499	chr19:35936500-35936999	0.64536	Foreground	ZI Spearman
559742	0.201673931522928	chr19:35147000-35147499	chr19:35937000-35937499	0.16796	Foreground	ZI Spearman
559743	0.165285067404306	chr19:35147000-35147499	chr19:35937500-35937999	0.3087	Foreground	ZI Spearman
559744	0.199817547123588	chr19:35147000-35147499	chr19:35938000-35938499	0.17356	Foreground	ZI Spearman
559745	0.213677134998934	chr19:35147000-35147499	chr19:35938500-35938999	0.13412	Foreground	ZI Spearman
559746	0.199323310120896	chr19:35147000-35147499	chr19:35939000-35939499	0.17496	Foreground	ZI Spearman
559747	0.237370090298531	chr19:35147000-35147499	chr19:35939500-35939999	0.08445	Foreground	ZI Spearman
559748	0.226167360699381	chr19:35147000-35147499	chr19:35940000-35940499	0.10542	Foreground	ZI Spearman
559749	0.185990784406796	chr19:35147000-35147499	chr19:35940500-35940999	0.22024	Foreground	ZI Spearman
559750	0.130907569220811	chr19:35147000-35147499	chr19:35941000-35941499	0.49043	Foreground	ZI Spearman
559751	0.127407720529536	chr19:35147000-35147499	chr19:35941500-35941999	0.5097	Foreground	ZI Spearman
559752	0.131296205290951	chr19:35147000-35147499	chr19:35942000-35942499	0.48816	Foreground	ZI Spearman
559753	0.198071880263107	chr19:35147000-35147499	chr19:35943500-35943999	0.17867	Foreground	ZI Spearman
559754	0.181155724617068	chr19:35147000-35147499	chr19:35944000-35944499	0.23871	Foreground	ZI Spearman
559755	0.226361594757275	chr19:35147000-35147499	chr19:35944500-35944999	0.10508	Foreground	ZI Spearman
559756	0.243670825046146	chr19:35147000-35147499	chr19:35945000-35945499	0.07437	Foreground	ZI Spearman
559757	0.0709304656725857	chr19:35147500-35147999	chr19:35928500-35928999	0.80515	Foreground	ZI Spearman
559758	0.153799619648095	chr19:35147500-35147999	chr19:35929500-35929999	0.36468	Foreground	ZI Spearman
559759	0.067569982606393	chr19:35147500-35147999	chr19:35930000-35930499	0.81953	Foreground	ZI Spearman
559760	0.158496437585955	chr19:35147500-35147999	chr19:35930500-35930999	0.34171	Foreground	ZI Spearman
559761	0.0269960216220879	chr19:35147500-35147999	chr19:35931000-35931499	0.94868	Foreground	ZI Spearman
559762	0.00623080122090722	chr19:35147500-35147999	chr19:35931500-35931999	0.98404	Foreground	ZI Spearman
559763	0.110256724772748	chr19:35147500-35147999	chr19:35932000-35932499	0.6061	Foreground	ZI Spearman
559764	0.156552787476568	chr19:35147500-35147999	chr19:35935500-35935999	0.35088	Foreground	ZI Spearman
559765	0.0974859760401371	chr19:35147500-35147999	chr19:35936000-35936499	0.67642	Foreground	ZI Spearman
559766	0.144837952786234	chr19:35147500-35147999	chr19:35936500-35936999	0.41174	Foreground	ZI Spearman
559767	0.165156778405157	chr19:35147500-35147999	chr19:35937000-35937499	0.30944	Foreground	ZI Spearman
559768	0.159626604525546	chr19:35147500-35147999	chr19:35937500-35937999	0.33596	Foreground	ZI Spearman
559769	0.140435031093459	chr19:35147500-35147999	chr19:35938000-35938499	0.43687	Foreground	ZI Spearman
559770	0.158096040637027	chr19:35147500-35147999	chr19:35938500-35938999	0.34371	Foreground	ZI Spearman
559771	0.156627900152403	chr19:35147500-35147999	chr19:35939000-35939499	0.3505	Foreground	ZI Spearman
559772	0.166423707505295	chr19:35147500-35147999	chr19:35939500-35939999	0.30348	Foreground	ZI Spearman
559773	0.166745541860445	chr19:35147500-35147999	chr19:35940000-35940499	0.3019	Foreground	ZI Spearman
559774	0.144003579685748	chr19:35147500-35147999	chr19:35940500-35940999	0.41675	Foreground	ZI Spearman
559775	0.103668957949245	chr19:35147500-35147999	chr19:35941000-35941499	0.64292	Foreground	ZI Spearman
559776	0.103408990592906	chr19:35147500-35147999	chr19:35941500-35941999	0.64455	Foreground	ZI Spearman
559777	0.0885831942654524	chr19:35147500-35147999	chr19:35942000-35942499	0.72272	Foreground	ZI Spearman
559778	0.104258566742707	chr19:35147500-35147999	chr19:35943500-35943999	0.63971	Foreground	ZI Spearman
559779	0.128158631804618	chr19:35147500-35147999	chr19:35944000-35944499	0.50552	Foreground	ZI Spearman
559780	0.178184917312587	chr19:35147500-35147999	chr19:35944500-35944999	0.251	Foreground	ZI Spearman
559781	0.154381600672804	chr19:35147500-35147999	chr19:35945000-35945499	0.36168	Foreground	ZI Spearman
559782	0.111401394809514	chr19:35148000-35148499	chr19:35928500-35928999	0.59977	Foreground	ZI Spearman
559783	0.192482297271978	chr19:35148000-35148499	chr19:35929500-35929999	0.19705	Foreground	ZI Spearman
559784	0.102909554730119	chr19:35148000-35148499	chr19:35930000-35930499	0.64712	Foreground	ZI Spearman
559785	0.264789113172912	chr19:35148000-35148499	chr19:35930500-35930999	0.04876	Foreground	ZI Spearman
559786	0.0357981611129053	chr19:35148000-35148499	chr19:35931000-35931499	0.92772	Foreground	ZI Spearman
559787	0.00997722553793062	chr19:35148000-35148499	chr19:35931500-35931999	0.97972	Foreground	ZI Spearman
559788	0.184834813128476	chr19:35148000-35148499	chr19:35932000-35932499	0.22459	Foreground	ZI Spearman
559789	0.256266568220606	chr19:35148000-35148499	chr19:35935500-35935999	0.05796	Foreground	ZI Spearman
559790	0.148172120749851	chr19:35148000-35148499	chr19:35936000-35936499	0.39398	Foreground	ZI Spearman
559791	0.222437030262526	chr19:35148000-35148499	chr19:35936500-35936999	0.11319	Foreground	ZI Spearman
559792	0.250992490877556	chr19:35148000-35148499	chr19:35937000-35937499	0.06427	Foreground	ZI Spearman
559793	0.258860175154151	chr19:35148000-35148499	chr19:35937500-35937999	0.05498	Foreground	ZI Spearman
559794	0.279428417149742	chr19:35148000-35148499	chr19:35938000-35938499	0.03576	Foreground	ZI Spearman
559795	0.226276048587896	chr19:35148000-35148499	chr19:35938500-35938999	0.10523	Foreground	ZI Spearman
559796	0.267084123552749	chr19:35148000-35148499	chr19:35939000-35939499	0.0464599999999999	Foreground	ZI Spearman
559797	0.24741682515869	chr19:35148000-35148499	chr19:35939500-35939999	0.06881	Foreground	ZI Spearman
559798	0.253765871348168	chr19:35148000-35148499	chr19:35940000-35940499	0.06079	Foreground	ZI Spearman
559799	0.224039051624999	chr19:35148000-35148499	chr19:35940500-35940999	0.10964	Foreground	ZI Spearman
559800	0.148083996683663	chr19:35148000-35148499	chr19:35941000-35941499	0.39443	Foreground	ZI Spearman
559801	0.119964351709479	chr19:35148000-35148499	chr19:35941500-35941999	0.55166	Foreground	ZI Spearman
559802	0.152425111441828	chr19:35148000-35148499	chr19:35942000-35942499	0.37176	Foreground	ZI Spearman
559803	0.166911118103454	chr19:35148000-35148499	chr19:35943500-35943999	0.30117	Foreground	ZI Spearman
559804	0.19712917051148	chr19:35148000-35148499	chr19:35944000-35944499	0.18195	Foreground	ZI Spearman
559805	0.211915953918454	chr19:35148000-35148499	chr19:35944500-35944999	0.13886	Foreground	ZI Spearman
559806	0.214563504448425	chr19:35148000-35148499	chr19:35945000-35945499	0.1316	Foreground	ZI Spearman
559807	0.0895369988251609	chr19:35148500-35148999	chr19:35928500-35928999	0.71798	Foreground	ZI Spearman
559808	0.2344666221545	chr19:35148500-35148999	chr19:35929500-35929999	0.09009	Foreground	ZI Spearman
559809	0.124618601896011	chr19:35148500-35148999	chr19:35930000-35930499	0.52519	Foreground	ZI Spearman
559810	0.280140521290935	chr19:35148500-35148999	chr19:35930500-35930999	0.03511	Foreground	ZI Spearman
559811	0.0402761848347109	chr19:35148500-35148999	chr19:35931000-35931499	0.91549	Foreground	ZI Spearman
559812	0.00659551019356687	chr19:35148500-35148999	chr19:35931500-35931999	0.98367	Foreground	ZI Spearman
559813	0.178127630728783	chr19:35148500-35148999	chr19:35932000-35932499	0.2513	Foreground	ZI Spearman
559814	0.247409039922156	chr19:35148500-35148999	chr19:35935500-35935999	0.06882	Foreground	ZI Spearman
559815	0.152989601646211	chr19:35148500-35148999	chr19:35936000-35936499	0.36886	Foreground	ZI Spearman
559816	0.232291922948564	chr19:35148500-35148999	chr19:35936500-35936999	0.09385	Foreground	ZI Spearman
559817	0.285570939389945	chr19:35148500-35148999	chr19:35937000-35937499	0.03112	Foreground	ZI Spearman
559818	0.272487511755174	chr19:35148500-35148999	chr19:35937500-35937999	0.04132	Foreground	ZI Spearman
559819	0.247459278541219	chr19:35148500-35148999	chr19:35938000-35938499	0.06878	Foreground	ZI Spearman
559820	0.229361934307771	chr19:35148500-35148999	chr19:35938500-35938999	0.09927	Foreground	ZI Spearman
559821	0.271840396599211	chr19:35148500-35148999	chr19:35939000-35939499	0.04181	Foreground	ZI Spearman
559822	0.272945139526785	chr19:35148500-35148999	chr19:35939500-35939999	0.04088	Foreground	ZI Spearman
559823	0.246981344761064	chr19:35148500-35148999	chr19:35940000-35940499	0.06953	Foreground	ZI Spearman
559824	0.219455669895653	chr19:35148500-35148999	chr19:35940500-35940999	0.11963	Foreground	ZI Spearman
559825	0.140369824185576	chr19:35148500-35148999	chr19:35941000-35941499	0.43728	Foreground	ZI Spearman
559826	0.123424849564535	chr19:35148500-35148999	chr19:35941500-35941999	0.5319	Foreground	ZI Spearman
559827	0.165539194965916	chr19:35148500-35148999	chr19:35942000-35942499	0.30749	Foreground	ZI Spearman
559828	0.173548843999784	chr19:35148500-35148999	chr19:35943500-35943999	0.2708	Foreground	ZI Spearman
559829	0.182123923965912	chr19:35148500-35148999	chr19:35944000-35944499	0.235	Foreground	ZI Spearman
559830	0.225489657883584	chr19:35148500-35148999	chr19:35944500-35944999	0.10675	Foreground	ZI Spearman
559831	0.21136209931999	chr19:35148500-35148999	chr19:35945000-35945499	0.14026	Foreground	ZI Spearman
559832	0.0958954007391839	chr19:35149000-35149499	chr19:35928500-35928999	0.68507	Foreground	ZI Spearman
559833	0.214459849890481	chr19:35149000-35149499	chr19:35929500-35929999	0.13193	Foreground	ZI Spearman
559834	0.11510812984523	chr19:35149000-35149499	chr19:35930000-35930499	0.57871	Foreground	ZI Spearman
559835	0.267548216572378	chr19:35149000-35149499	chr19:35930500-35930999	0.04603	Foreground	ZI Spearman
559836	0.0404004426557686	chr19:35149000-35149499	chr19:35931000-35931499	0.91516	Foreground	ZI Spearman
559837	0.00820023326922979	chr19:35149000-35149499	chr19:35931500-35931999	0.98193	Foreground	ZI Spearman
559838	0.192174610181328	chr19:35149000-35149499	chr19:35932000-35932499	0.19813	Foreground	ZI Spearman
559839	0.26342005783764	chr19:35149000-35149499	chr19:35935500-35935999	0.05008	Foreground	ZI Spearman
559840	0.151092405970841	chr19:35149000-35149499	chr19:35936000-35936499	0.37893	Foreground	ZI Spearman
559841	0.215324946119115	chr19:35149000-35149499	chr19:35936500-35936999	0.12966	Foreground	ZI Spearman
559842	0.264251335112681	chr19:35149000-35149499	chr19:35937000-35937499	0.04923	Foreground	ZI Spearman
559843	0.260277963442814	chr19:35149000-35149499	chr19:35937500-35937999	0.05346	Foreground	ZI Spearman
559844	0.263061021910616	chr19:35149000-35149499	chr19:35938000-35938499	0.0504	Foreground	ZI Spearman
559845	0.252334491815408	chr19:35149000-35149499	chr19:35938500-35938999	0.06252	Foreground	ZI Spearman
559846	0.264819668613675	chr19:35149000-35149499	chr19:35939000-35939499	0.04874	Foreground	ZI Spearman
559847	0.281506382372115	chr19:35149000-35149499	chr19:35939500-35939999	0.03421	Foreground	ZI Spearman
559848	0.274657781458532	chr19:35149000-35149499	chr19:35940000-35940499	0.03948	Foreground	ZI Spearman
559849	0.230475600047175	chr19:35149000-35149499	chr19:35940500-35940999	0.0973000000000001	Foreground	ZI Spearman
559850	0.153573661965456	chr19:35149000-35149499	chr19:35941000-35941499	0.36572	Foreground	ZI Spearman
559851	0.114986378994834	chr19:35149000-35149499	chr19:35941500-35941999	0.57941	Foreground	ZI Spearman
559852	0.15316067869252	chr19:35149000-35149499	chr19:35942000-35942499	0.36805	Foreground	ZI Spearman
559853	0.169916260680552	chr19:35149000-35149499	chr19:35943500-35943999	0.28723	Foreground	ZI Spearman
559854	0.169763075207172	chr19:35149000-35149499	chr19:35944000-35944499	0.28791	Foreground	ZI Spearman
559855	0.247566413777274	chr19:35149000-35149499	chr19:35944500-35944999	0.06865	Foreground	ZI Spearman
559856	0.225476074251085	chr19:35149000-35149499	chr19:35945000-35945499	0.10676	Foreground	ZI Spearman
559857	0.101066284571843	chr19:35150500-35150999	chr19:35928500-35928999	0.65683	Foreground	ZI Spearman
559858	0.260983635596763	chr19:35150500-35150999	chr19:35929500-35929999	0.05274	Foreground	ZI Spearman
559859	0.129297756191914	chr19:35150500-35150999	chr19:35930000-35930499	0.49915	Foreground	ZI Spearman
559860	0.275296069700873	chr19:35150500-35150999	chr19:35930500-35930999	0.03894	Foreground	ZI Spearman
559861	0.0432721451388955	chr19:35150500-35150999	chr19:35931000-35931499	0.90698	Foreground	ZI Spearman
559862	0.00263681492648619	chr19:35150500-35150999	chr19:35931500-35931999	0.9871	Foreground	ZI Spearman
559863	0.195078472675477	chr19:35150500-35150999	chr19:35932000-35932499	0.1885	Foreground	ZI Spearman
559864	0.27197382668031	chr19:35150500-35150999	chr19:35935500-35935999	0.04171	Foreground	ZI Spearman
559865	0.160781265494468	chr19:35150500-35150999	chr19:35936000-35936499	0.33015	Foreground	ZI Spearman
559866	0.225624784841346	chr19:35150500-35150999	chr19:35936500-35936999	0.10643	Foreground	ZI Spearman
559867	0.286880804879635	chr19:35150500-35150999	chr19:35937000-35937499	0.0302	Foreground	ZI Spearman
559868	0.267959241538771	chr19:35150500-35150999	chr19:35937500-35937999	0.04569	Foreground	ZI Spearman
559869	0.275173516771639	chr19:35150500-35150999	chr19:35938000-35938499	0.0390200000000001	Foreground	ZI Spearman
559870	0.263756863910953	chr19:35150500-35150999	chr19:35938500-35938999	0.0497300000000001	Foreground	ZI Spearman
559871	0.269465092213507	chr19:35150500-35150999	chr19:35939000-35939499	0.04419	Foreground	ZI Spearman
559872	0.302754560487415	chr19:35150500-35150999	chr19:35939500-35939999	0.02114	Foreground	ZI Spearman
559873	0.290660516562193	chr19:35150500-35150999	chr19:35940000-35940499	0.02779	Foreground	ZI Spearman
559874	0.253967727182551	chr19:35150500-35150999	chr19:35940500-35940999	0.0605599999999999	Foreground	ZI Spearman
559875	0.136054556662539	chr19:35150500-35150999	chr19:35941000-35941499	0.46095	Foreground	ZI Spearman
559876	0.135489488451924	chr19:35150500-35150999	chr19:35941500-35941999	0.46416	Foreground	ZI Spearman
559877	0.153542067917444	chr19:35150500-35150999	chr19:35942000-35942499	0.36589	Foreground	ZI Spearman
559878	0.206350207989473	chr19:35150500-35150999	chr19:35943500-35943999	0.15375	Foreground	ZI Spearman
559879	0.201671277000268	chr19:35150500-35150999	chr19:35944000-35944499	0.16797	Foreground	ZI Spearman
559880	0.260617721464535	chr19:35150500-35150999	chr19:35944500-35944999	0.0531199999999999	Foreground	ZI Spearman
559881	0.243331905982938	chr19:35150500-35150999	chr19:35945000-35945499	0.07487	Foreground	ZI Spearman
559882	0.155008248144046	chr19:35151000-35151499	chr19:35928500-35928999	0.35838	Foreground	ZI Spearman
559883	0.307833220616774	chr19:35151000-35151499	chr19:35929500-35929999	0.01869	Foreground	ZI Spearman
559884	0.179074306450871	chr19:35151000-35151499	chr19:35930000-35930499	0.2471	Foreground	ZI Spearman
559885	0.376645705718459	chr19:35151000-35151499	chr19:35930500-35930999	0.00229999999999997	Foreground	ZI Spearman
559886	0.0543334601905105	chr19:35151000-35151499	chr19:35931000-35931499	0.87143	Foreground	ZI Spearman
559887	0.00503397502328244	chr19:35151000-35151499	chr19:35931500-35931999	0.98533	Foreground	ZI Spearman
559888	0.265175357605199	chr19:35151000-35151499	chr19:35932000-35932499	0.04828	Foreground	ZI Spearman
559889	0.337406497511965	chr19:35151000-35151499	chr19:35935500-35935999	0.00788	Foreground	ZI Spearman
559890	0.22068323393009	chr19:35151000-35151499	chr19:35936000-35936499	0.11689	Foreground	ZI Spearman
559891	0.273274570557848	chr19:35151000-35151499	chr19:35936500-35936999	0.04059	Foreground	ZI Spearman
559892	0.335897750147656	chr19:35151000-35151499	chr19:35937000-35937499	0.00831999999999999	Foreground	ZI Spearman
559893	0.341647659877973	chr19:35151000-35151499	chr19:35937500-35937999	0.00695999999999997	Foreground	ZI Spearman
559894	0.345851495952759	chr19:35151000-35151499	chr19:35938000-35938499	0.00610999999999995	Foreground	ZI Spearman
559895	0.304725577814133	chr19:35151000-35151499	chr19:35938500-35938999	0.02022	Foreground	ZI Spearman
559896	0.316968445790681	chr19:35151000-35151499	chr19:35939000-35939499	0.01427	Foreground	ZI Spearman
559897	0.334226824899552	chr19:35151000-35151499	chr19:35939500-35939999	0.00868000000000002	Foreground	ZI Spearman
559898	0.344111426220076	chr19:35151000-35151499	chr19:35940000-35940499	0.00631000000000004	Foreground	ZI Spearman
559899	0.295407645270706	chr19:35151000-35151499	chr19:35940500-35940999	0.02495	Foreground	ZI Spearman
559900	0.167459187981743	chr19:35151000-35151499	chr19:35941000-35941499	0.29855	Foreground	ZI Spearman
559901	0.154901521522555	chr19:35151000-35151499	chr19:35941500-35941999	0.35897	Foreground	ZI Spearman
559902	0.185013434824002	chr19:35151000-35151499	chr19:35942000-35942499	0.22385	Foreground	ZI Spearman
559903	0.220802912852603	chr19:35151000-35151499	chr19:35943500-35943999	0.11661	Foreground	ZI Spearman
559904	0.215978186089232	chr19:35151000-35151499	chr19:35944000-35944499	0.12806	Foreground	ZI Spearman
559905	0.281819796408226	chr19:35151000-35151499	chr19:35944500-35944999	0.03394	Foreground	ZI Spearman
559906	0.286163841783937	chr19:35151000-35151499	chr19:35945000-35945499	0.03069	Foreground	ZI Spearman
559907	0.111994399820306	chr19:35151500-35151999	chr19:35928500-35928999	0.5964	Foreground	ZI Spearman
559908	0.213415595505587	chr19:35151500-35151999	chr19:35929500-35929999	0.13474	Foreground	ZI Spearman
559909	0.114108802793756	chr19:35151500-35151999	chr19:35930000-35930499	0.5846	Foreground	ZI Spearman
559910	0.258079377385814	chr19:35151500-35151999	chr19:35930500-35930999	0.05584	Foreground	ZI Spearman
559911	0.0471012468214292	chr19:35151500-35151999	chr19:35931000-35931499	0.89517	Foreground	ZI Spearman
559912	0.0035078545611594	chr19:35151500-35151999	chr19:35931500-35931999	0.98653	Foreground	ZI Spearman
559913	0.17900251337839	chr19:35151500-35151999	chr19:35932000-35932499	0.2474	Foreground	ZI Spearman
559914	0.258009171476783	chr19:35151500-35151999	chr19:35935500-35935999	0.05592	Foreground	ZI Spearman
559915	0.146059447266811	chr19:35151500-35151999	chr19:35936000-35936499	0.40528	Foreground	ZI Spearman
559916	0.23348401122837	chr19:35151500-35151999	chr19:35936500-35936999	0.0919	Foreground	ZI Spearman
559917	0.274989054595801	chr19:35151500-35151999	chr19:35937000-35937499	0.03916	Foreground	ZI Spearman
559918	0.246876218279476	chr19:35151500-35151999	chr19:35937500-35937999	0.06968	Foreground	ZI Spearman
559919	0.273301504378033	chr19:35151500-35151999	chr19:35938000-35938499	0.04059	Foreground	ZI Spearman
559920	0.256234323526708	chr19:35151500-35151999	chr19:35938500-35938999	0.0580000000000001	Foreground	ZI Spearman
559921	0.239246264067726	chr19:35151500-35151999	chr19:35939000-35939499	0.08126	Foreground	ZI Spearman
559922	0.27450928570203	chr19:35151500-35151999	chr19:35939500-35939999	0.03956	Foreground	ZI Spearman
559923	0.265530174249534	chr19:35151500-35151999	chr19:35940000-35940499	0.048	Foreground	ZI Spearman
559924	0.233838812786971	chr19:35151500-35151999	chr19:35940500-35940999	0.09118	Foreground	ZI Spearman
559925	0.154183977708143	chr19:35151500-35151999	chr19:35941000-35941499	0.36267	Foreground	ZI Spearman
559926	0.145658942319032	chr19:35151500-35151999	chr19:35941500-35941999	0.40745	Foreground	ZI Spearman
559927	0.168393835091009	chr19:35151500-35151999	chr19:35942000-35942499	0.29415	Foreground	ZI Spearman
559928	0.191426450719282	chr19:35151500-35151999	chr19:35943500-35943999	0.20057	Foreground	ZI Spearman
559929	0.208917725796612	chr19:35151500-35151999	chr19:35944000-35944499	0.14672	Foreground	ZI Spearman
559930	0.216291531071092	chr19:35151500-35151999	chr19:35944500-35944999	0.12711	Foreground	ZI Spearman
559931	0.235418638203693	chr19:35151500-35151999	chr19:35945000-35945499	0.08817	Foreground	ZI Spearman
559932	0.090072680675769	chr19:35152000-35152499	chr19:35928500-35928999	0.71531	Foreground	ZI Spearman
559933	0.320206658956302	chr19:35152000-35152499	chr19:35929500-35929999	0.01319	Foreground	ZI Spearman
559934	0.146486416627537	chr19:35152000-35152499	chr19:35930000-35930499	0.40296	Foreground	ZI Spearman
559935	0.346758862936234	chr19:35152000-35152499	chr19:35930500-35930999	0.00593999999999995	Foreground	ZI Spearman
559936	0.0984189942937329	chr19:35152000-35152499	chr19:35931000-35931499	0.67128	Foreground	ZI Spearman
559937	-0.0306683127495144	chr19:35152000-35152499	chr19:35931500-35931999	0.00387999999999999	Foreground	ZI Spearman
559938	0.218776005887641	chr19:35152000-35152499	chr19:35932000-35932499	0.12113	Foreground	ZI Spearman
559939	0.294403492500139	chr19:35152000-35152499	chr19:35935500-35935999	0.02547	Foreground	ZI Spearman
559940	0.160860108559199	chr19:35152000-35152499	chr19:35936000-35936499	0.32968	Foreground	ZI Spearman
559941	0.253625994284164	chr19:35152000-35152499	chr19:35936500-35936999	0.06094	Foreground	ZI Spearman
559942	0.310228799439825	chr19:35152000-35152499	chr19:35937000-35937499	0.01752	Foreground	ZI Spearman
559943	0.288534966060536	chr19:35152000-35152499	chr19:35937500-35937999	0.0292	Foreground	ZI Spearman
559944	0.304903006012837	chr19:35152000-35152499	chr19:35938000-35938499	0.02011	Foreground	ZI Spearman
559945	0.281447427941195	chr19:35152000-35152499	chr19:35938500-35938999	0.03429	Foreground	ZI Spearman
559946	0.294941797741598	chr19:35152000-35152499	chr19:35939000-35939499	0.02521	Foreground	ZI Spearman
559947	0.305518768376942	chr19:35152000-35152499	chr19:35939500-35939999	0.01989	Foreground	ZI Spearman
559948	0.305051579824036	chr19:35152000-35152499	chr19:35940000-35940499	0.02007	Foreground	ZI Spearman
559949	0.272789004043256	chr19:35152000-35152499	chr19:35940500-35940999	0.04103	Foreground	ZI Spearman
559950	0.14756823836346	chr19:35152000-35152499	chr19:35941000-35941499	0.39722	Foreground	ZI Spearman
559951	0.143609904040343	chr19:35152000-35152499	chr19:35941500-35941999	0.41885	Foreground	ZI Spearman
559952	0.172422968890547	chr19:35152000-35152499	chr19:35942000-35942499	0.27578	Foreground	ZI Spearman
559953	0.206837648181159	chr19:35152000-35152499	chr19:35943500-35943999	0.15232	Foreground	ZI Spearman
559954	0.229088212377722	chr19:35152000-35152499	chr19:35944000-35944499	0.09985	Foreground	ZI Spearman
559955	0.269310720987195	chr19:35152000-35152499	chr19:35944500-35944999	0.04434	Foreground	ZI Spearman
559956	0.28142609671527	chr19:35152000-35152499	chr19:35945000-35945499	0.0343	Foreground	ZI Spearman
559957	0.119478280173662	chr19:35152500-35152999	chr19:35928500-35928999	0.55422	Foreground	ZI Spearman
559958	0.27700086623858	chr19:35152500-35152999	chr19:35929500-35929999	0.03761	Foreground	ZI Spearman
559959	0.161638702526996	chr19:35152500-35152999	chr19:35930000-35930499	0.326	Foreground	ZI Spearman
559960	0.348304193982258	chr19:35152500-35152999	chr19:35930500-35930999	0.00563999999999998	Foreground	ZI Spearman
559961	0.0556811468452683	chr19:35152500-35152999	chr19:35931000-35931499	0.86654	Foreground	ZI Spearman
559962	0.00880917190641742	chr19:35152500-35152999	chr19:35931500-35931999	0.9811	Foreground	ZI Spearman
559963	0.228159041311847	chr19:35152500-35152999	chr19:35932000-35932499	0.1019	Foreground	ZI Spearman
559964	0.321775302517473	chr19:35152500-35152999	chr19:35935500-35935999	0.01263	Foreground	ZI Spearman
559965	0.208290500198716	chr19:35152500-35152999	chr19:35936000-35936499	0.14839	Foreground	ZI Spearman
559966	0.312576495829707	chr19:35152500-35152999	chr19:35936500-35936999	0.01618	Foreground	ZI Spearman
559967	0.340326680368274	chr19:35152500-35152999	chr19:35937000-35937499	0.00727	Foreground	ZI Spearman
559968	0.337499328089705	chr19:35152500-35152999	chr19:35937500-35937999	0.00788	Foreground	ZI Spearman
559969	0.322907292803122	chr19:35152500-35152999	chr19:35938000-35938499	0.01217	Foreground	ZI Spearman
559970	0.28988742533862	chr19:35152500-35152999	chr19:35938500-35938999	0.02824	Foreground	ZI Spearman
559971	0.291258499254466	chr19:35152500-35152999	chr19:35939000-35939499	0.0273600000000001	Foreground	ZI Spearman
559972	0.317434766186624	chr19:35152500-35152999	chr19:35939500-35939999	0.01415	Foreground	ZI Spearman
559973	0.323116678004317	chr19:35152500-35152999	chr19:35940000-35940499	0.01212	Foreground	ZI Spearman
559974	0.26950855958801	chr19:35152500-35152999	chr19:35940500-35940999	0.04413	Foreground	ZI Spearman
559975	0.169152302231139	chr19:35152500-35152999	chr19:35941000-35941499	0.29076	Foreground	ZI Spearman
559976	0.14804817233895	chr19:35152500-35152999	chr19:35941500-35941999	0.39462	Foreground	ZI Spearman
559977	0.17531878982003	chr19:35152500-35152999	chr19:35942000-35942499	0.26279	Foreground	ZI Spearman
559978	0.225279450982945	chr19:35152500-35152999	chr19:35943500-35943999	0.10705	Foreground	ZI Spearman
559979	0.230474746919825	chr19:35152500-35152999	chr19:35944000-35944499	0.09731	Foreground	ZI Spearman
559980	0.282148946910124	chr19:35152500-35152999	chr19:35944500-35944999	0.03369	Foreground	ZI Spearman
559981	0.272748181985392	chr19:35152500-35152999	chr19:35945000-35945499	0.0410700000000001	Foreground	ZI Spearman
559982	0.152901891164675	chr19:35153000-35153499	chr19:35928500-35928999	0.36939	Foreground	ZI Spearman
559983	0.335517605283486	chr19:35153000-35153499	chr19:35929500-35929999	0.00838000000000005	Foreground	ZI Spearman
559984	0.216111357578439	chr19:35153000-35153499	chr19:35930000-35930499	0.1277	Foreground	ZI Spearman
559985	0.422845577681409	chr19:35153000-35153499	chr19:35930500-35930999	0.00055000000000005	Foreground	ZI Spearman
559986	0.0776203350667594	chr19:35153000-35153499	chr19:35931000-35931499	0.77579	Foreground	ZI Spearman
559987	0.0306387387456376	chr19:35153000-35153499	chr19:35931500-35931999	0.9408	Foreground	ZI Spearman
559988	0.346003708321067	chr19:35153000-35153499	chr19:35932000-35932499	0.00605999999999995	Foreground	ZI Spearman
559989	0.384485647845245	chr19:35153000-35153499	chr19:35935500-35935999	0.00153000000000003	Foreground	ZI Spearman
559990	0.279520513609219	chr19:35153000-35153499	chr19:35936000-35936499	0.03568	Foreground	ZI Spearman
559991	0.369035052075117	chr19:35153000-35153499	chr19:35936500-35936999	0.00295000000000001	Foreground	ZI Spearman
559992	0.387210267069387	chr19:35153000-35153499	chr19:35937000-35937499	0.00144999999999995	Foreground	ZI Spearman
559993	0.400017255363819	chr19:35153000-35153499	chr19:35937500-35937999	0.000990000000000046	Foreground	ZI Spearman
559994	0.370261403845088	chr19:35153000-35153499	chr19:35938000-35938499	0.00285999999999997	Foreground	ZI Spearman
559995	0.299274672341757	chr19:35153000-35153499	chr19:35938500-35938999	0.02291	Foreground	ZI Spearman
559996	0.351515920657139	chr19:35153000-35153499	chr19:35939000-35939499	0.00514999999999999	Foreground	ZI Spearman
559997	0.360727608523325	chr19:35153000-35153499	chr19:35939500-35939999	0.00380999999999998	Foreground	ZI Spearman
559998	0.356830729784568	chr19:35153000-35153499	chr19:35940000-35940499	0.00436999999999999	Foreground	ZI Spearman
559999	0.306639245446059	chr19:35153000-35153499	chr19:35940500-35940999	0.0193	Foreground	ZI Spearman
560000	0.177770993344553	chr19:35153000-35153499	chr19:35941000-35941499	0.25274	Foreground	ZI Spearman
560001	0.150659351469482	chr19:35153000-35153499	chr19:35941500-35941999	0.38125	Foreground	ZI Spearman
560002	0.178286271679858	chr19:35153000-35153499	chr19:35942000-35942499	0.25061	Foreground	ZI Spearman
560003	0.225784609775654	chr19:35153000-35153499	chr19:35943500-35943999	0.10611	Foreground	ZI Spearman
560004	0.227650919615122	chr19:35153000-35153499	chr19:35944000-35944499	0.10273	Foreground	ZI Spearman
560005	0.30220741162129	chr19:35153000-35153499	chr19:35944500-35944999	0.0214	Foreground	ZI Spearman
560006	0.286555283488277	chr19:35153000-35153499	chr19:35945000-35945499	0.03041	Foreground	ZI Spearman
560007	-0.0513596673981141	chr19:35153500-35153999	chr19:35928500-35928999	0.00231999999999999	Foreground	ZI Spearman
560008	-0.0474196327137775	chr19:35153500-35153999	chr19:35929500-35929999	0.00251000000000001	Foreground	ZI Spearman
560009	0.148068238955215	chr19:35153500-35153999	chr19:35930000-35930499	0.39449	Foreground	ZI Spearman
560010	0.046617511944146	chr19:35153500-35153999	chr19:35930500-35930999	0.89661	Foreground	ZI Spearman
560011	0.0717432531666551	chr19:35153500-35153999	chr19:35931000-35931499	0.80164	Foreground	ZI Spearman
560012	0.422292182706134	chr19:35153500-35153999	chr19:35931500-35931999	0.000560000000000005	Foreground	ZI Spearman
560013	0.262776847180427	chr19:35153500-35153999	chr19:35932000-35932499	0.05071	Foreground	ZI Spearman
560014	0.131252513407678	chr19:35153500-35153999	chr19:35935500-35935999	0.48838	Foreground	ZI Spearman
560015	0.411527577513902	chr19:35153500-35153999	chr19:35936000-35936499	0.000730000000000008	Foreground	ZI Spearman
560016	0.216995145523186	chr19:35153500-35153999	chr19:35936500-35936999	0.12528	Foreground	ZI Spearman
560017	0.0773411267393454	chr19:35153500-35153999	chr19:35937000-35937499	0.77699	Foreground	ZI Spearman
560018	0.168928799842616	chr19:35153500-35153999	chr19:35937500-35937999	0.2917	Foreground	ZI Spearman
560019	0.062233908327054	chr19:35153500-35153999	chr19:35938000-35938499	0.84152	Foreground	ZI Spearman
560020	0.0431059580450268	chr19:35153500-35153999	chr19:35938500-35938999	0.90751	Foreground	ZI Spearman
560021	0.0681451182778439	chr19:35153500-35153999	chr19:35939000-35939499	0.81726	Foreground	ZI Spearman
560022	0.0681917837745309	chr19:35153500-35153999	chr19:35939500-35939999	0.81711	Foreground	ZI Spearman
560023	0.0617660641085128	chr19:35153500-35153999	chr19:35940000-35940499	0.84366	Foreground	ZI Spearman
560024	0.0430375027617919	chr19:35153500-35153999	chr19:35940500-35940999	0.90772	Foreground	ZI Spearman
560025	0.0205230709810937	chr19:35153500-35153999	chr19:35941000-35941499	0.96142	Foreground	ZI Spearman
560026	0.0167059042601034	chr19:35153500-35153999	chr19:35941500-35941999	0.9685	Foreground	ZI Spearman
560027	0.0217099982778626	chr19:35153500-35153999	chr19:35942000-35942499	0.95907	Foreground	ZI Spearman
560028	0.0220978444608763	chr19:35153500-35153999	chr19:35943500-35943999	0.95832	Foreground	ZI Spearman
560029	0.0225680501255691	chr19:35153500-35153999	chr19:35944000-35944499	0.95776	Foreground	ZI Spearman
560030	0.0434846557430819	chr19:35153500-35153999	chr19:35944500-35944999	0.90636	Foreground	ZI Spearman
560031	0.0337116864375633	chr19:35153500-35153999	chr19:35945000-35945499	0.93321	Foreground	ZI Spearman
560032	0.113527169822533	chr19:35154000-35154499	chr19:35928500-35928999	0.58778	Foreground	ZI Spearman
560033	0.242195117893251	chr19:35154000-35154499	chr19:35929500-35929999	0.07657	Foreground	ZI Spearman
560034	0.317856288710574	chr19:35154000-35154499	chr19:35930000-35930499	0.01402	Foreground	ZI Spearman
560035	0.220781279913742	chr19:35154000-35154499	chr19:35930500-35930999	0.11667	Foreground	ZI Spearman
560036	0.06165542211945	chr19:35154000-35154499	chr19:35931000-35931499	0.84413	Foreground	ZI Spearman
560037	0.128182937806477	chr19:35154000-35154499	chr19:35931500-35931999	0.50538	Foreground	ZI Spearman
560038	0.381671406324655	chr19:35154000-35154499	chr19:35932000-35932499	0.00178999999999996	Foreground	ZI Spearman
560039	0.232984389457163	chr19:35154000-35154499	chr19:35935500-35935999	0.0926900000000001	Foreground	ZI Spearman
560040	0.377315605837963	chr19:35154000-35154499	chr19:35936000-35936499	0.00227999999999995	Foreground	ZI Spearman
560041	0.313500021098612	chr19:35154000-35154499	chr19:35936500-35936999	0.01571	Foreground	ZI Spearman
560042	0.221844436487862	chr19:35154000-35154499	chr19:35937000-35937499	0.11434	Foreground	ZI Spearman
560043	0.26312446148852	chr19:35154000-35154499	chr19:35937500-35937999	0.05036	Foreground	ZI Spearman
560044	0.19990123043792	chr19:35154000-35154499	chr19:35938000-35938499	0.17326	Foreground	ZI Spearman
560045	0.152568278637915	chr19:35154000-35154499	chr19:35938500-35938999	0.37116	Foreground	ZI Spearman
560046	0.194719496546173	chr19:35154000-35154499	chr19:35939000-35939499	0.1897	Foreground	ZI Spearman
560047	0.171468587390276	chr19:35154000-35154499	chr19:35939500-35939999	0.28007	Foreground	ZI Spearman
560048	0.164239083678924	chr19:35154000-35154499	chr19:35940000-35940499	0.31376	Foreground	ZI Spearman
560049	0.147834502582307	chr19:35154000-35154499	chr19:35940500-35940999	0.39579	Foreground	ZI Spearman
560050	0.0743046925902763	chr19:35154000-35154499	chr19:35941000-35941499	0.79042	Foreground	ZI Spearman
560051	0.0641930018074719	chr19:35154000-35154499	chr19:35941500-35941999	0.83387	Foreground	ZI Spearman
560052	0.083845141777869	chr19:35154000-35154499	chr19:35942000-35942499	0.74622	Foreground	ZI Spearman
560053	0.0953090275490283	chr19:35154000-35154499	chr19:35943500-35943999	0.68832	Foreground	ZI Spearman
560054	0.105653314627617	chr19:35154000-35154499	chr19:35944000-35944499	0.63198	Foreground	ZI Spearman
560055	0.145817767160639	chr19:35154000-35154499	chr19:35944500-35944999	0.40664	Foreground	ZI Spearman
560056	0.148444752096804	chr19:35154000-35154499	chr19:35945000-35945499	0.39249	Foreground	ZI Spearman
560057	-0.03850479680105	chr19:35154500-35154999	chr19:35928500-35928999	0.00302999999999998	Foreground	ZI Spearman
560058	0.108855354370917	chr19:35154500-35154999	chr19:35929500-35929999	0.61424	Foreground	ZI Spearman
560059	0.316635498904438	chr19:35154500-35154999	chr19:35930000-35930499	0.01439	Foreground	ZI Spearman
560060	0.0825319660204305	chr19:35154500-35154999	chr19:35930500-35930999	0.75246	Foreground	ZI Spearman
560061	0.0967549964571126	chr19:35154500-35154999	chr19:35931000-35931499	0.68035	Foreground	ZI Spearman
560062	0.141599390494346	chr19:35154500-35154999	chr19:35931500-35931999	0.43011	Foreground	ZI Spearman
560063	0.170518333784067	chr19:35154500-35154999	chr19:35932000-35932499	0.28413	Foreground	ZI Spearman
560064	0.106150157515524	chr19:35154500-35154999	chr19:35935500-35935999	0.62919	Foreground	ZI Spearman
560065	0.28743064139058	chr19:35154500-35154999	chr19:35936000-35936499	0.02986	Foreground	ZI Spearman
560066	0.195681929145165	chr19:35154500-35154999	chr19:35936500-35936999	0.18655	Foreground	ZI Spearman
560067	0.0820706925407079	chr19:35154500-35154999	chr19:35937000-35937499	0.75458	Foreground	ZI Spearman
560068	0.109088951105857	chr19:35154500-35154999	chr19:35937500-35937999	0.61297	Foreground	ZI Spearman
560069	0.0702035970298696	chr19:35154500-35154999	chr19:35938000-35938499	0.80859	Foreground	ZI Spearman
560070	0.0499056537116915	chr19:35154500-35154999	chr19:35938500-35938999	0.8865	Foreground	ZI Spearman
560071	0.0741491539065692	chr19:35154500-35154999	chr19:35939000-35939499	0.7912	Foreground	ZI Spearman
560072	0.0705478386773172	chr19:35154500-35154999	chr19:35939500-35939999	0.80696	Foreground	ZI Spearman
560073	0.0642101396862961	chr19:35154500-35154999	chr19:35940000-35940499	0.83382	Foreground	ZI Spearman
560074	0.0472824415614952	chr19:35154500-35154999	chr19:35940500-35940999	0.89458	Foreground	ZI Spearman
560075	0.0250680032460499	chr19:35154500-35154999	chr19:35941000-35941499	0.95281	Foreground	ZI Spearman
560076	0.0202737804185027	chr19:35154500-35154999	chr19:35941500-35941999	0.96183	Foreground	ZI Spearman
560077	0.0326114173529608	chr19:35154500-35154999	chr19:35942000-35942499	0.93602	Foreground	ZI Spearman
560078	0.0365753197028326	chr19:35154500-35154999	chr19:35943500-35943999	0.92552	Foreground	ZI Spearman
560079	0.0338572364616625	chr19:35154500-35154999	chr19:35944000-35944499	0.93275	Foreground	ZI Spearman
560080	0.0524940151744758	chr19:35154500-35154999	chr19:35944500-35944999	0.87803	Foreground	ZI Spearman
560081	0.0522006688728653	chr19:35154500-35154999	chr19:35945000-35945499	0.87893	Foreground	ZI Spearman
560082	0.0171927864736878	chr19:35155000-35155499	chr19:35928500-35928999	0.96741	Foreground	ZI Spearman
560083	0.292088542555083	chr19:35155000-35155499	chr19:35929500-35929999	0.0268	Foreground	ZI Spearman
560084	0.248509143622828	chr19:35155000-35155499	chr19:35930000-35930499	0.06749	Foreground	ZI Spearman
560085	0.124901800721573	chr19:35155000-35155499	chr19:35930500-35930999	0.52359	Foreground	ZI Spearman
560086	0.208718448987208	chr19:35155000-35155499	chr19:35931000-35931499	0.14729	Foreground	ZI Spearman
560087	-0.212507918960797	chr19:35155000-35155499	chr19:35931500-35931999	5.9999999999949e-05	Foreground	ZI Spearman
560088	0.0358331035740484	chr19:35155000-35155499	chr19:35932000-35932499	0.92762	Foreground	ZI Spearman
560089	0.0659366810539649	chr19:35155000-35155499	chr19:35935500-35935999	0.8268	Foreground	ZI Spearman
560090	0.0405909637489777	chr19:35155000-35155499	chr19:35936000-35936499	0.91453	Foreground	ZI Spearman
560091	0.0821277326825414	chr19:35155000-35155499	chr19:35936500-35936999	0.7543	Foreground	ZI Spearman
560092	0.0831549653624398	chr19:35155000-35155499	chr19:35937000-35937499	0.74948	Foreground	ZI Spearman
560093	0.0539447438980735	chr19:35155000-35155499	chr19:35937500-35937999	0.87285	Foreground	ZI Spearman
560094	0.0633675172646677	chr19:35155000-35155499	chr19:35938000-35938499	0.83701	Foreground	ZI Spearman
560095	0.0678049565123805	chr19:35155000-35155499	chr19:35938500-35938999	0.81855	Foreground	ZI Spearman
560096	0.0711308384135989	chr19:35155000-35155499	chr19:35939000-35939499	0.80409	Foreground	ZI Spearman
560097	0.070525963108203	chr19:35155000-35155499	chr19:35939500-35939999	0.80703	Foreground	ZI Spearman
560098	0.0711678067065988	chr19:35155000-35155499	chr19:35940000-35940499	0.80391	Foreground	ZI Spearman
560099	0.0601685091411762	chr19:35155000-35155499	chr19:35940500-35940999	0.8496	Foreground	ZI Spearman
560100	0.0334893039565476	chr19:35155000-35155499	chr19:35941000-35941499	0.9338	Foreground	ZI Spearman
560101	0.031542711308922	chr19:35155000-35155499	chr19:35941500-35941999	0.93858	Foreground	ZI Spearman
560102	0.04774763265238	chr19:35155000-35155499	chr19:35942000-35942499	0.89336	Foreground	ZI Spearman
560103	0.0559360496559076	chr19:35155000-35155499	chr19:35943500-35943999	0.86557	Foreground	ZI Spearman
560104	0.0503107489899142	chr19:35155000-35155499	chr19:35944000-35944499	0.88511	Foreground	ZI Spearman
560105	0.0719739872204484	chr19:35155000-35155499	chr19:35944500-35944999	0.80056	Foreground	ZI Spearman
560106	0.075356979704346	chr19:35155000-35155499	chr19:35945000-35945499	0.78609	Foreground	ZI Spearman
560107	0.147276733355739	chr19:35155500-35155999	chr19:35928500-35928999	0.39874	Foreground	ZI Spearman
560108	0.364750387922295	chr19:35155500-35155999	chr19:35929500-35929999	0.00339	Foreground	ZI Spearman
560109	0.349129031597758	chr19:35155500-35155999	chr19:35930000-35930499	0.00558999999999998	Foreground	ZI Spearman
560110	0.235695411282691	chr19:35155500-35155999	chr19:35930500-35930999	0.08763	Foreground	ZI Spearman
560111	0.0767018536809054	chr19:35155500-35155999	chr19:35931000-35931499	0.78019	Foreground	ZI Spearman
560112	-0.142560055016703	chr19:35155500-35155999	chr19:35931500-35931999	0.000260000000000038	Foreground	ZI Spearman
560113	0.148343580670713	chr19:35155500-35155999	chr19:35932000-35932499	0.39313	Foreground	ZI Spearman
560114	0.146247875921727	chr19:35155500-35155999	chr19:35935500-35935999	0.4042	Foreground	ZI Spearman
560115	0.123852404118985	chr19:35155500-35155999	chr19:35936000-35936499	0.52948	Foreground	ZI Spearman
560116	0.183737577895106	chr19:35155500-35155999	chr19:35936500-35936999	0.22887	Foreground	ZI Spearman
560117	0.185991826094761	chr19:35155500-35155999	chr19:35937000-35937499	0.22024	Foreground	ZI Spearman
560118	0.159132563098514	chr19:35155500-35155999	chr19:35937500-35937999	0.33853	Foreground	ZI Spearman
560119	0.133345832089598	chr19:35155500-35155999	chr19:35938000-35938499	0.47663	Foreground	ZI Spearman
560120	0.139233663305183	chr19:35155500-35155999	chr19:35938500-35938999	0.44304	Foreground	ZI Spearman
560121	0.157286780308036	chr19:35155500-35155999	chr19:35939000-35939499	0.34746	Foreground	ZI Spearman
560122	0.159015983445801	chr19:35155500-35155999	chr19:35939500-35939999	0.33906	Foreground	ZI Spearman
560123	0.166142511322985	chr19:35155500-35155999	chr19:35940000-35940499	0.30465	Foreground	ZI Spearman
560124	0.127992081119111	chr19:35155500-35155999	chr19:35940500-35940999	0.50657	Foreground	ZI Spearman
560125	0.0687758360227677	chr19:35155500-35155999	chr19:35941000-35941499	0.81447	Foreground	ZI Spearman
560126	0.0688275028630192	chr19:35155500-35155999	chr19:35941500-35941999	0.81427	Foreground	ZI Spearman
560127	0.0902498026831241	chr19:35155500-35155999	chr19:35942000-35942499	0.71449	Foreground	ZI Spearman
560128	0.10745757055142	chr19:35155500-35155999	chr19:35943500-35943999	0.62183	Foreground	ZI Spearman
560129	0.104675370735001	chr19:35155500-35155999	chr19:35944000-35944499	0.63751	Foreground	ZI Spearman
560130	0.145673055404555	chr19:35155500-35155999	chr19:35944500-35944999	0.40738	Foreground	ZI Spearman
560131	0.152505317481043	chr19:35155500-35155999	chr19:35945000-35945499	0.37139	Foreground	ZI Spearman
560132	0.139678264178168	chr19:35156000-35156499	chr19:35928500-35928999	0.44068	Foreground	ZI Spearman
560133	0.307729388410442	chr19:35156000-35156499	chr19:35929500-35929999	0.01876	Foreground	ZI Spearman
560134	0.174523307419977	chr19:35156000-35156499	chr19:35930000-35930499	0.26619	Foreground	ZI Spearman
560135	0.357604139787786	chr19:35156000-35156499	chr19:35930500-35930999	0.00427	Foreground	ZI Spearman
560136	0.053572212811187	chr19:35156000-35156499	chr19:35931000-35931499	0.87422	Foreground	ZI Spearman
560137	0.00673219867301698	chr19:35156000-35156499	chr19:35931500-35931999	0.98347	Foreground	ZI Spearman
560138	0.249673556478989	chr19:35156000-35156499	chr19:35932000-35932499	0.06597	Foreground	ZI Spearman
560139	0.340582254744769	chr19:35156000-35156499	chr19:35935500-35935999	0.00717000000000001	Foreground	ZI Spearman
560140	0.205672719257495	chr19:35156000-35156499	chr19:35936000-35936499	0.15576	Foreground	ZI Spearman
560141	0.291967069392658	chr19:35156000-35156499	chr19:35936500-35936999	0.02688	Foreground	ZI Spearman
560142	0.361570833238076	chr19:35156000-35156499	chr19:35937000-35937499	0.00371999999999995	Foreground	ZI Spearman
560143	0.337782500703367	chr19:35156000-35156499	chr19:35937500-35937999	0.00783	Foreground	ZI Spearman
560144	0.339548013698128	chr19:35156000-35156499	chr19:35938000-35938499	0.00736000000000003	Foreground	ZI Spearman
560145	0.287543016116413	chr19:35156000-35156499	chr19:35938500-35938999	0.02981	Foreground	ZI Spearman
560146	0.326224959930127	chr19:35156000-35156499	chr19:35939000-35939499	0.01103	Foreground	ZI Spearman
560147	0.323970101519079	chr19:35156000-35156499	chr19:35939500-35939999	0.01176	Foreground	ZI Spearman
560148	0.307937308432337	chr19:35156000-35156499	chr19:35940000-35940499	0.01867	Foreground	ZI Spearman
560149	0.294604043867703	chr19:35156000-35156499	chr19:35940500-35940999	0.02539	Foreground	ZI Spearman
560150	0.18215393925843	chr19:35156000-35156499	chr19:35941000-35941499	0.23496	Foreground	ZI Spearman
560151	0.158764479665942	chr19:35156000-35156499	chr19:35941500-35941999	0.34037	Foreground	ZI Spearman
560152	0.17117200364714	chr19:35156000-35156499	chr19:35942000-35942499	0.28162	Foreground	ZI Spearman
560153	0.217924996475365	chr19:35156000-35156499	chr19:35943500-35943999	0.12322	Foreground	ZI Spearman
560154	0.223344270401877	chr19:35156000-35156499	chr19:35944000-35944499	0.11119	Foreground	ZI Spearman
560155	0.300257081729292	chr19:35156000-35156499	chr19:35944500-35944999	0.02237	Foreground	ZI Spearman
560156	0.265523336357966	chr19:35156000-35156499	chr19:35945000-35945499	0.04801	Foreground	ZI Spearman
560157	0.179136175953484	chr19:35156500-35156999	chr19:35928500-35928999	0.24683	Foreground	ZI Spearman
560158	0.29526968897372	chr19:35156500-35156999	chr19:35929500-35929999	0.02503	Foreground	ZI Spearman
560159	0.167429359569822	chr19:35156500-35156999	chr19:35930000-35930499	0.29867	Foreground	ZI Spearman
560160	0.37061985044714	chr19:35156500-35156999	chr19:35930500-35930999	0.00283999999999995	Foreground	ZI Spearman
560161	0.0410163637484074	chr19:35156500-35156999	chr19:35931000-35931499	0.91328	Foreground	ZI Spearman
560162	0.0156436390143404	chr19:35156500-35156999	chr19:35931500-35931999	0.97051	Foreground	ZI Spearman
560163	0.268813419325924	chr19:35156500-35156999	chr19:35932000-35932499	0.04482	Foreground	ZI Spearman
560164	0.367467574672713	chr19:35156500-35156999	chr19:35935500-35935999	0.00310999999999995	Foreground	ZI Spearman
560165	0.233496597834634	chr19:35156500-35156999	chr19:35936000-35936499	0.09188	Foreground	ZI Spearman
560166	0.312776654910124	chr19:35156500-35156999	chr19:35936500-35936999	0.01607	Foreground	ZI Spearman
560167	0.387327397280044	chr19:35156500-35156999	chr19:35937000-35937499	0.00144999999999995	Foreground	ZI Spearman
560168	0.357213421424884	chr19:35156500-35156999	chr19:35937500-35937999	0.00434000000000001	Foreground	ZI Spearman
560169	0.356838114655485	chr19:35156500-35156999	chr19:35938000-35938499	0.00436999999999999	Foreground	ZI Spearman
560170	0.317542076123128	chr19:35156500-35156999	chr19:35938500-35938999	0.01409	Foreground	ZI Spearman
560171	0.341410073161454	chr19:35156500-35156999	chr19:35939000-35939499	0.00704000000000005	Foreground	ZI Spearman
560172	0.368339626180701	chr19:35156500-35156999	chr19:35939500-35939999	0.00305999999999995	Foreground	ZI Spearman
560173	0.349671654713584	chr19:35156500-35156999	chr19:35940000-35940499	0.00551999999999997	Foreground	ZI Spearman
560174	0.293984119159186	chr19:35156500-35156999	chr19:35940500-35940999	0.02568	Foreground	ZI Spearman
560175	0.174364432248195	chr19:35156500-35156999	chr19:35941000-35941499	0.26694	Foreground	ZI Spearman
560176	0.149555424114755	chr19:35156500-35156999	chr19:35941500-35941999	0.38665	Foreground	ZI Spearman
560177	0.187707191249735	chr19:35156500-35156999	chr19:35942000-35942499	0.21386	Foreground	ZI Spearman
560178	0.209372336049941	chr19:35156500-35156999	chr19:35943500-35943999	0.14556	Foreground	ZI Spearman
560179	0.230856740450667	chr19:35156500-35156999	chr19:35944000-35944499	0.09657	Foreground	ZI Spearman
560180	0.293431424143732	chr19:35156500-35156999	chr19:35944500-35944999	0.02596	Foreground	ZI Spearman
560181	0.277719526508814	chr19:35156500-35156999	chr19:35945000-35945499	0.037	Foreground	ZI Spearman
560182	0.108813633526811	chr19:35157000-35157499	chr19:35928500-35928999	0.61444	Foreground	ZI Spearman
560183	0.208753814574545	chr19:35157000-35157499	chr19:35929500-35929999	0.14719	Foreground	ZI Spearman
560184	0.101289307425749	chr19:35157000-35157499	chr19:35930000-35930499	0.65551	Foreground	ZI Spearman
560185	0.262551099333843	chr19:35157000-35157499	chr19:35930500-35930999	0.05083	Foreground	ZI Spearman
560186	0.035945914764418	chr19:35157000-35157499	chr19:35931000-35931499	0.92727	Foreground	ZI Spearman
560187	0.0124316470782545	chr19:35157000-35157499	chr19:35931500-35931999	0.97587	Foreground	ZI Spearman
560188	0.162503555422047	chr19:35157000-35157499	chr19:35932000-35932499	0.32155	Foreground	ZI Spearman
560189	0.24152175302673	chr19:35157000-35157499	chr19:35935500-35935999	0.07761	Foreground	ZI Spearman
560190	0.150661545151744	chr19:35157000-35157499	chr19:35936000-35936499	0.38124	Foreground	ZI Spearman
560191	0.214838858045439	chr19:35157000-35157499	chr19:35936500-35936999	0.13087	Foreground	ZI Spearman
560192	0.284833364099046	chr19:35157000-35157499	chr19:35937000-35937499	0.03177	Foreground	ZI Spearman
560193	0.243063293960996	chr19:35157000-35157499	chr19:35937500-35937999	0.07529	Foreground	ZI Spearman
560194	0.256540189013236	chr19:35157000-35157499	chr19:35938000-35938499	0.05757	Foreground	ZI Spearman
560195	0.238074080526657	chr19:35157000-35157499	chr19:35938500-35938999	0.0833199999999999	Foreground	ZI Spearman
560196	0.237764945156581	chr19:35157000-35157499	chr19:35939000-35939499	0.08395	Foreground	ZI Spearman
560197	0.268872886251301	chr19:35157000-35157499	chr19:35939500-35939999	0.04475	Foreground	ZI Spearman
560198	0.258002238790589	chr19:35157000-35157499	chr19:35940000-35940499	0.05593	Foreground	ZI Spearman
560199	0.221318826379123	chr19:35157000-35157499	chr19:35940500-35940999	0.11554	Foreground	ZI Spearman
560200	0.13382547336202	chr19:35157000-35157499	chr19:35941000-35941499	0.47393	Foreground	ZI Spearman
560201	0.123649577076895	chr19:35157000-35157499	chr19:35941500-35941999	0.53056	Foreground	ZI Spearman
560202	0.161219532877349	chr19:35157000-35157499	chr19:35942000-35942499	0.32809	Foreground	ZI Spearman
560203	0.186928414567391	chr19:35157000-35157499	chr19:35943500-35943999	0.21687	Foreground	ZI Spearman
560204	0.184298527310549	chr19:35157000-35157499	chr19:35944000-35944499	0.22673	Foreground	ZI Spearman
560205	0.220897215503352	chr19:35157000-35157499	chr19:35944500-35944999	0.11644	Foreground	ZI Spearman
560206	0.223714565170958	chr19:35157000-35157499	chr19:35945000-35945499	0.11034	Foreground	ZI Spearman
560207	0.102571488589813	chr19:35157500-35157999	chr19:35928500-35928999	0.64876	Foreground	ZI Spearman
560208	0.183214431185771	chr19:35157500-35157999	chr19:35929500-35929999	0.23069	Foreground	ZI Spearman
560209	0.0934328739724021	chr19:35157500-35157999	chr19:35930000-35930499	0.69776	Foreground	ZI Spearman
560210	0.211201185920218	chr19:35157500-35157999	chr19:35930500-35930999	0.14057	Foreground	ZI Spearman
560211	0.0316402896631742	chr19:35157500-35157999	chr19:35931000-35931499	0.93831	Foreground	ZI Spearman
560212	0.00973234659506758	chr19:35157500-35157999	chr19:35931500-35931999	0.98004	Foreground	ZI Spearman
560213	0.144416639504624	chr19:35157500-35157999	chr19:35932000-35932499	0.41406	Foreground	ZI Spearman
560214	0.229612106280976	chr19:35157500-35157999	chr19:35935500-35935999	0.09879	Foreground	ZI Spearman
560215	0.129396800456394	chr19:35157500-35157999	chr19:35936000-35936499	0.49856	Foreground	ZI Spearman
560216	0.181758222468428	chr19:35157500-35157999	chr19:35936500-35936999	0.23636	Foreground	ZI Spearman
560217	0.245181462501168	chr19:35157500-35157999	chr19:35937000-35937499	0.07212	Foreground	ZI Spearman
560218	0.202332594571834	chr19:35157500-35157999	chr19:35937500-35937999	0.166	Foreground	ZI Spearman
560219	0.217850212418556	chr19:35157500-35157999	chr19:35938000-35938499	0.12339	Foreground	ZI Spearman
560220	0.217260125363473	chr19:35157500-35157999	chr19:35938500-35938999	0.12466	Foreground	ZI Spearman
560221	0.216356987079942	chr19:35157500-35157999	chr19:35939000-35939499	0.12694	Foreground	ZI Spearman
560222	0.239281126073722	chr19:35157500-35157999	chr19:35939500-35939999	0.08117	Foreground	ZI Spearman
560223	0.224172916130408	chr19:35157500-35157999	chr19:35940000-35940499	0.10931	Foreground	ZI Spearman
560224	0.203003793717324	chr19:35157500-35157999	chr19:35940500-35940999	0.1638	Foreground	ZI Spearman
560225	0.131488819777444	chr19:35157500-35157999	chr19:35941000-35941499	0.48711	Foreground	ZI Spearman
560226	0.117777593359555	chr19:35157500-35157999	chr19:35941500-35941999	0.56396	Foreground	ZI Spearman
560227	0.128520327650045	chr19:35157500-35157999	chr19:35942000-35942499	0.50328	Foreground	ZI Spearman
560228	0.157182796958938	chr19:35157500-35157999	chr19:35943500-35943999	0.34784	Foreground	ZI Spearman
560229	0.175724524921324	chr19:35157500-35157999	chr19:35944000-35944499	0.26113	Foreground	ZI Spearman
560230	0.195409678521462	chr19:35157500-35157999	chr19:35944500-35944999	0.18733	Foreground	ZI Spearman
560231	0.208655636710382	chr19:35157500-35157999	chr19:35945000-35945499	0.14749	Foreground	ZI Spearman
560232	0.0887459363645674	chr19:35158000-35158499	chr19:35928500-35928999	0.72186	Foreground	ZI Spearman
560233	0.188709333902426	chr19:35158000-35158499	chr19:35929500-35929999	0.21013	Foreground	ZI Spearman
560234	0.104373224971593	chr19:35158000-35158499	chr19:35930000-35930499	0.63906	Foreground	ZI Spearman
560235	0.234000081520448	chr19:35158000-35158499	chr19:35930500-35930999	0.09089	Foreground	ZI Spearman
560236	0.0328280429163121	chr19:35158000-35158499	chr19:35931000-35931499	0.93542	Foreground	ZI Spearman
560237	0.00842769554860484	chr19:35158000-35158499	chr19:35931500-35931999	0.9817	Foreground	ZI Spearman
560238	0.15394652852491	chr19:35158000-35158499	chr19:35932000-35932499	0.36376	Foreground	ZI Spearman
560239	0.244934965756342	chr19:35158000-35158499	chr19:35935500-35935999	0.07245	Foreground	ZI Spearman
560240	0.135989484368384	chr19:35158000-35158499	chr19:35936000-35936499	0.46141	Foreground	ZI Spearman
560241	0.206932242451785	chr19:35158000-35158499	chr19:35936500-35936999	0.15208	Foreground	ZI Spearman
560242	0.24528906631042	chr19:35158000-35158499	chr19:35937000-35937499	0.07199	Foreground	ZI Spearman
560243	0.213369133994866	chr19:35158000-35158499	chr19:35937500-35937999	0.13492	Foreground	ZI Spearman
560244	0.225247171294927	chr19:35158000-35158499	chr19:35938000-35938499	0.10711	Foreground	ZI Spearman
560245	0.21233428789786	chr19:35158000-35158499	chr19:35938500-35938999	0.13765	Foreground	ZI Spearman
560246	0.223646682232465	chr19:35158000-35158499	chr19:35939000-35939499	0.11047	Foreground	ZI Spearman
560247	0.250958931694228	chr19:35158000-35158499	chr19:35939500-35939999	0.0643	Foreground	ZI Spearman
560248	0.23550200286828	chr19:35158000-35158499	chr19:35940000-35940499	0.0879799999999999	Foreground	ZI Spearman
560249	0.210530015009101	chr19:35158000-35158499	chr19:35940500-35940999	0.14236	Foreground	ZI Spearman
560250	0.136317367250098	chr19:35158000-35158499	chr19:35941000-35941499	0.45957	Foreground	ZI Spearman
560251	0.119123622514313	chr19:35158000-35158499	chr19:35941500-35941999	0.55623	Foreground	ZI Spearman
560252	0.12995544093317	chr19:35158000-35158499	chr19:35942000-35942499	0.49574	Foreground	ZI Spearman
560253	0.157919058656812	chr19:35158000-35158499	chr19:35943500-35943999	0.3444	Foreground	ZI Spearman
560254	0.170459876710973	chr19:35158000-35158499	chr19:35944000-35944499	0.2844	Foreground	ZI Spearman
560255	0.221533183382867	chr19:35158000-35158499	chr19:35944500-35944999	0.11505	Foreground	ZI Spearman
560256	0.224292130787269	chr19:35158000-35158499	chr19:35945000-35945499	0.10913	Foreground	ZI Spearman
560257	0.0759708908693299	chr19:35159000-35159499	chr19:35928500-35928999	0.78331	Foreground	ZI Spearman
560258	0.17905490960943	chr19:35159000-35159499	chr19:35929500-35929999	0.24722	Foreground	ZI Spearman
560259	0.090041363645939	chr19:35159000-35159499	chr19:35930000-35930499	0.71541	Foreground	ZI Spearman
560260	0.231409975497834	chr19:35159000-35159499	chr19:35930500-35930999	0.09557	Foreground	ZI Spearman
560261	0.033820404994363	chr19:35159000-35159499	chr19:35931000-35931499	0.93285	Foreground	ZI Spearman
560262	0.00778936448111194	chr19:35159000-35159499	chr19:35931500-35931999	0.98241	Foreground	ZI Spearman
560263	0.151030221782942	chr19:35159000-35159499	chr19:35932000-35932499	0.37923	Foreground	ZI Spearman
560264	0.253048992278507	chr19:35159000-35159499	chr19:35935500-35935999	0.06164	Foreground	ZI Spearman
560265	0.13348474495118	chr19:35159000-35159499	chr19:35936000-35936499	0.47586	Foreground	ZI Spearman
560266	0.198897374873775	chr19:35159000-35159499	chr19:35936500-35936999	0.17607	Foreground	ZI Spearman
560267	0.250542200179512	chr19:35159000-35159499	chr19:35937000-35937499	0.06487	Foreground	ZI Spearman
560268	0.241093063000329	chr19:35159000-35159499	chr19:35937500-35937999	0.07826	Foreground	ZI Spearman
560269	0.244192005357938	chr19:35159000-35159499	chr19:35938000-35938499	0.07347	Foreground	ZI Spearman
560270	0.194636127323408	chr19:35159000-35159499	chr19:35938500-35938999	0.18993	Foreground	ZI Spearman
560271	0.224443066418722	chr19:35159000-35159499	chr19:35939000-35939499	0.10876	Foreground	ZI Spearman
560272	0.231931393091166	chr19:35159000-35159499	chr19:35939500-35939999	0.0946	Foreground	ZI Spearman
560273	0.253620340743668	chr19:35159000-35159499	chr19:35940000-35940499	0.06094	Foreground	ZI Spearman
560274	0.218145279502238	chr19:35159000-35159499	chr19:35940500-35940999	0.12265	Foreground	ZI Spearman
560275	0.143112717073182	chr19:35159000-35159499	chr19:35941000-35941499	0.42148	Foreground	ZI Spearman
560276	0.123457325045323	chr19:35159000-35159499	chr19:35941500-35941999	0.53174	Foreground	ZI Spearman
560277	0.138118068884937	chr19:35159000-35159499	chr19:35942000-35942499	0.44946	Foreground	ZI Spearman
560278	0.149318733744478	chr19:35159000-35159499	chr19:35943500-35943999	0.3878	Foreground	ZI Spearman
560279	0.15433123611508	chr19:35159000-35159499	chr19:35944000-35944499	0.36193	Foreground	ZI Spearman
560280	0.204109853155007	chr19:35159000-35159499	chr19:35944500-35944999	0.16024	Foreground	ZI Spearman
560281	0.206394464068634	chr19:35159000-35159499	chr19:35945000-35945499	0.15366	Foreground	ZI Spearman
560282	0.0823579279836496	chr19:35159500-35159999	chr19:35928500-35928999	0.75335	Foreground	ZI Spearman
560283	0.181547469020815	chr19:35159500-35159999	chr19:35929500-35929999	0.23703	Foreground	ZI Spearman
560284	0.0938245936775493	chr19:35159500-35159999	chr19:35930000-35930499	0.69585	Foreground	ZI Spearman
560285	0.220184608063989	chr19:35159500-35159999	chr19:35930500-35930999	0.11797	Foreground	ZI Spearman
560286	0.0367912685059197	chr19:35159500-35159999	chr19:35931000-35931499	0.92495	Foreground	ZI Spearman
560287	0.00972387256208551	chr19:35159500-35159999	chr19:35931500-35931999	0.98005	Foreground	ZI Spearman
560288	0.148578818242019	chr19:35159500-35159999	chr19:35932000-35932499	0.39167	Foreground	ZI Spearman
560289	0.239095012058481	chr19:35159500-35159999	chr19:35935500-35935999	0.0816	Foreground	ZI Spearman
560290	0.128651305371511	chr19:35159500-35159999	chr19:35936000-35936499	0.50269	Foreground	ZI Spearman
560291	0.18579108594893	chr19:35159500-35159999	chr19:35936500-35936999	0.221	Foreground	ZI Spearman
560292	0.232013806915622	chr19:35159500-35159999	chr19:35937000-35937499	0.09448	Foreground	ZI Spearman
560293	0.226511983595623	chr19:35159500-35159999	chr19:35937500-35937999	0.10475	Foreground	ZI Spearman
560294	0.207838915618751	chr19:35159500-35159999	chr19:35938000-35938499	0.14946	Foreground	ZI Spearman
560295	0.197981387527599	chr19:35159500-35159999	chr19:35938500-35938999	0.17896	Foreground	ZI Spearman
560296	0.217887066865444	chr19:35159500-35159999	chr19:35939000-35939499	0.12333	Foreground	ZI Spearman
560297	0.224300728064128	chr19:35159500-35159999	chr19:35939500-35939999	0.10912	Foreground	ZI Spearman
560298	0.223003743479997	chr19:35159500-35159999	chr19:35940000-35940499	0.11196	Foreground	ZI Spearman
560299	0.196870614750478	chr19:35159500-35159999	chr19:35940500-35940999	0.18275	Foreground	ZI Spearman
560300	0.135436019094758	chr19:35159500-35159999	chr19:35941000-35941499	0.46438	Foreground	ZI Spearman
560301	0.119520082307458	chr19:35159500-35159999	chr19:35941500-35941999	0.55405	Foreground	ZI Spearman
560302	0.113723270588917	chr19:35159500-35159999	chr19:35942000-35942499	0.58673	Foreground	ZI Spearman
560303	0.129611153858832	chr19:35159500-35159999	chr19:35943500-35943999	0.49743	Foreground	ZI Spearman
560304	0.154133595882398	chr19:35159500-35159999	chr19:35944000-35944499	0.36295	Foreground	ZI Spearman
560305	0.192845491146591	chr19:35159500-35159999	chr19:35944500-35944999	0.19576	Foreground	ZI Spearman
560306	0.214428786150763	chr19:35159500-35159999	chr19:35945000-35945499	0.13204	Foreground	ZI Spearman
560307	0.100316245981908	chr19:35160000-35160499	chr19:35928500-35928999	0.66085	Foreground	ZI Spearman
560308	0.199407657871855	chr19:35160000-35160499	chr19:35929500-35929999	0.17473	Foreground	ZI Spearman
560309	0.107966538998644	chr19:35160000-35160499	chr19:35930000-35930499	0.61914	Foreground	ZI Spearman
560310	0.256003928751902	chr19:35160000-35160499	chr19:35930500-35930999	0.05818	Foreground	ZI Spearman
560311	0.0386007978650763	chr19:35160000-35160499	chr19:35931000-35931499	0.92006	Foreground	ZI Spearman
560312	0.0156923167614987	chr19:35160000-35160499	chr19:35931500-35931999	0.97044	Foreground	ZI Spearman
560313	0.170017409454312	chr19:35160000-35160499	chr19:35932000-35932499	0.28665	Foreground	ZI Spearman
560314	0.252369195121769	chr19:35160000-35160499	chr19:35935500-35935999	0.06245	Foreground	ZI Spearman
560315	0.146672280478928	chr19:35160000-35160499	chr19:35936000-35936499	0.40207	Foreground	ZI Spearman
560316	0.214685233577278	chr19:35160000-35160499	chr19:35936500-35936999	0.13131	Foreground	ZI Spearman
560317	0.254873665307448	chr19:35160000-35160499	chr19:35937000-35937499	0.05944	Foreground	ZI Spearman
560318	0.26426076046716	chr19:35160000-35160499	chr19:35937500-35937999	0.04922	Foreground	ZI Spearman
560319	0.244985883875044	chr19:35160000-35160499	chr19:35938000-35938499	0.07236	Foreground	ZI Spearman
560320	0.198305131029448	chr19:35160000-35160499	chr19:35938500-35938999	0.17779	Foreground	ZI Spearman
560321	0.249045758047352	chr19:35160000-35160499	chr19:35939000-35939499	0.06674	Foreground	ZI Spearman
560322	0.251830282128062	chr19:35160000-35160499	chr19:35939500-35939999	0.06318	Foreground	ZI Spearman
560323	0.250335850674471	chr19:35160000-35160499	chr19:35940000-35940499	0.06512	Foreground	ZI Spearman
560324	0.214269829625486	chr19:35160000-35160499	chr19:35940500-35940999	0.1325	Foreground	ZI Spearman
560325	0.137215878986328	chr19:35160000-35160499	chr19:35941000-35941499	0.45434	Foreground	ZI Spearman
560326	0.13568093988877	chr19:35160000-35160499	chr19:35941500-35941999	0.46315	Foreground	ZI Spearman
560327	0.135195008520709	chr19:35160000-35160499	chr19:35942000-35942499	0.46587	Foreground	ZI Spearman
560328	0.161216916498458	chr19:35160000-35160499	chr19:35943500-35943999	0.32811	Foreground	ZI Spearman
560329	0.163986859221569	chr19:35160000-35160499	chr19:35944000-35944499	0.31485	Foreground	ZI Spearman
560330	0.213260625769384	chr19:35160000-35160499	chr19:35944500-35944999	0.13522	Foreground	ZI Spearman
560331	0.20551440455769	chr19:35160000-35160499	chr19:35945000-35945499	0.1562	Foreground	ZI Spearman
560332	0.104968350279166	chr19:35160500-35160999	chr19:35928500-35928999	0.6359	Foreground	ZI Spearman
560333	0.193301244973164	chr19:35160500-35160999	chr19:35929500-35929999	0.19419	Foreground	ZI Spearman
560334	0.111681506459582	chr19:35160500-35160999	chr19:35930000-35930499	0.59821	Foreground	ZI Spearman
560335	0.245750493774814	chr19:35160500-35160999	chr19:35930500-35930999	0.0713200000000001	Foreground	ZI Spearman
560336	0.0383848191170295	chr19:35160500-35160999	chr19:35931000-35931499	0.92072	Foreground	ZI Spearman
560337	0.0109527465502977	chr19:35160500-35160999	chr19:35931500-35931999	0.97815	Foreground	ZI Spearman
560338	0.161331185880651	chr19:35160500-35160999	chr19:35932000-35932499	0.32752	Foreground	ZI Spearman
560339	0.242279447046278	chr19:35160500-35160999	chr19:35935500-35935999	0.07645	Foreground	ZI Spearman
560340	0.143078851820194	chr19:35160500-35160999	chr19:35936000-35936499	0.42169	Foreground	ZI Spearman
560341	0.217418798042406	chr19:35160500-35160999	chr19:35936500-35936999	0.12432	Foreground	ZI Spearman
560342	0.252608975400158	chr19:35160500-35160999	chr19:35937000-35937499	0.0621	Foreground	ZI Spearman
560343	0.246659288349408	chr19:35160500-35160999	chr19:35937500-35937999	0.06997	Foreground	ZI Spearman
560344	0.247421070862803	chr19:35160500-35160999	chr19:35938000-35938499	0.0688	Foreground	ZI Spearman
560345	0.202608990813899	chr19:35160500-35160999	chr19:35938500-35938999	0.16525	Foreground	ZI Spearman
560346	0.236889574672049	chr19:35160500-35160999	chr19:35939000-35939499	0.0854200000000001	Foreground	ZI Spearman
560347	0.263027214553509	chr19:35160500-35160999	chr19:35939500-35939999	0.05044	Foreground	ZI Spearman
560348	0.258621449774963	chr19:35160500-35160999	chr19:35940000-35940499	0.0551700000000001	Foreground	ZI Spearman
560349	0.222223010827209	chr19:35160500-35160999	chr19:35940500-35940999	0.1135	Foreground	ZI Spearman
560350	0.138608052665171	chr19:35160500-35160999	chr19:35941000-35941499	0.4466	Foreground	ZI Spearman
560351	0.131517872499938	chr19:35160500-35160999	chr19:35941500-35941999	0.48699	Foreground	ZI Spearman
560352	0.141558142659053	chr19:35160500-35160999	chr19:35942000-35942499	0.43043	Foreground	ZI Spearman
560353	0.169543027512337	chr19:35160500-35160999	chr19:35943500-35943999	0.28879	Foreground	ZI Spearman
560354	0.181832345445134	chr19:35160500-35160999	chr19:35944000-35944499	0.23609	Foreground	ZI Spearman
560355	0.2061607211291	chr19:35160500-35160999	chr19:35944500-35944999	0.15426	Foreground	ZI Spearman
560356	0.203241533031122	chr19:35160500-35160999	chr19:35945000-35945499	0.16312	Foreground	ZI Spearman
560357	0.147983777308399	chr19:35161000-35161499	chr19:35928500-35928999	0.39495	Foreground	ZI Spearman
560358	0.305316560390688	chr19:35161000-35161499	chr19:35929500-35929999	0.01999	Foreground	ZI Spearman
560359	0.179138692678026	chr19:35161000-35161499	chr19:35930000-35930499	0.24681	Foreground	ZI Spearman
560360	0.343390778963495	chr19:35161000-35161499	chr19:35930500-35930999	0.00646000000000002	Foreground	ZI Spearman
560361	0.0615677815487109	chr19:35161000-35161499	chr19:35931000-35931499	0.84444	Foreground	ZI Spearman
560362	0.0248814088631303	chr19:35161000-35161499	chr19:35931500-35931999	0.95323	Foreground	ZI Spearman
560363	0.252028665754985	chr19:35161000-35161499	chr19:35932000-35932499	0.06295	Foreground	ZI Spearman
560364	0.355505621593481	chr19:35161000-35161499	chr19:35935500-35935999	0.00451000000000001	Foreground	ZI Spearman
560365	0.230009857885259	chr19:35161000-35161499	chr19:35936000-35936499	0.09812	Foreground	ZI Spearman
560366	0.30630468727031	chr19:35161000-35161499	chr19:35936500-35936999	0.01946	Foreground	ZI Spearman
560367	0.346776629456949	chr19:35161000-35161499	chr19:35937000-35937499	0.00593999999999995	Foreground	ZI Spearman
560368	0.356033686854951	chr19:35161000-35161499	chr19:35937500-35937999	0.00444999999999995	Foreground	ZI Spearman
560369	0.339937203046721	chr19:35161000-35161499	chr19:35938000-35938499	0.00731000000000004	Foreground	ZI Spearman
560370	0.294611518369625	chr19:35161000-35161499	chr19:35938500-35938999	0.02539	Foreground	ZI Spearman
560371	0.325005970571616	chr19:35161000-35161499	chr19:35939000-35939499	0.01141	Foreground	ZI Spearman
560372	0.326195389111486	chr19:35161000-35161499	chr19:35939500-35939999	0.01104	Foreground	ZI Spearman
560373	0.345993525021522	chr19:35161000-35161499	chr19:35940000-35940499	0.00607000000000002	Foreground	ZI Spearman
560374	0.268599235354082	chr19:35161000-35161499	chr19:35940500-35940999	0.04503	Foreground	ZI Spearman
560375	0.162653964833795	chr19:35161000-35161499	chr19:35941000-35941499	0.32092	Foreground	ZI Spearman
560376	0.141594850312839	chr19:35161000-35161499	chr19:35941500-35941999	0.43012	Foreground	ZI Spearman
560377	0.170505814056994	chr19:35161000-35161499	chr19:35942000-35942499	0.28417	Foreground	ZI Spearman
560378	0.220504413361961	chr19:35161000-35161499	chr19:35943500-35943999	0.11734	Foreground	ZI Spearman
560379	0.22008345975081	chr19:35161000-35161499	chr19:35944000-35944499	0.11813	Foreground	ZI Spearman
560380	0.277939800232845	chr19:35161000-35161499	chr19:35944500-35944999	0.03679	Foreground	ZI Spearman
560381	0.265081990627813	chr19:35161000-35161499	chr19:35945000-35945499	0.04842	Foreground	ZI Spearman
560382	0.15999482128474	chr19:35161500-35161999	chr19:35928500-35928999	0.33414	Foreground	ZI Spearman
560383	0.324722124723029	chr19:35161500-35161999	chr19:35929500-35929999	0.0115499999999999	Foreground	ZI Spearman
560384	0.230759871116079	chr19:35161500-35161999	chr19:35930000-35930499	0.09672	Foreground	ZI Spearman
560385	0.341587046404243	chr19:35161500-35161999	chr19:35930500-35930999	0.00697000000000003	Foreground	ZI Spearman
560386	0.0744584104018402	chr19:35161500-35161999	chr19:35931000-35931499	0.7898	Foreground	ZI Spearman
560387	0.0606897818121661	chr19:35161500-35161999	chr19:35931500-35931999	0.84767	Foreground	ZI Spearman
560388	0.316469714957046	chr19:35161500-35161999	chr19:35932000-35932499	0.01445	Foreground	ZI Spearman
560389	0.372828467158725	chr19:35161500-35161999	chr19:35935500-35935999	0.00261	Foreground	ZI Spearman
560390	0.292200102354628	chr19:35161500-35161999	chr19:35936000-35936499	0.0266999999999999	Foreground	ZI Spearman
560391	0.365422397005611	chr19:35161500-35161999	chr19:35936500-35936999	0.00329999999999997	Foreground	ZI Spearman
560392	0.345504508490091	chr19:35161500-35161999	chr19:35937000-35937499	0.00617999999999996	Foreground	ZI Spearman
560393	0.37179115851766	chr19:35161500-35161999	chr19:35937500-35937999	0.00273000000000001	Foreground	ZI Spearman
560394	0.333006076837892	chr19:35161500-35161999	chr19:35938000-35938499	0.00897000000000003	Foreground	ZI Spearman
560395	0.284830494644528	chr19:35161500-35161999	chr19:35938500-35938999	0.03178	Foreground	ZI Spearman
560396	0.331093219068293	chr19:35161500-35161999	chr19:35939000-35939499	0.00953999999999999	Foreground	ZI Spearman
560397	0.336099801308086	chr19:35161500-35161999	chr19:35939500-35939999	0.00824999999999998	Foreground	ZI Spearman
560398	0.353348833414674	chr19:35161500-35161999	chr19:35940000-35940499	0.00485000000000002	Foreground	ZI Spearman
560399	0.283794145217409	chr19:35161500-35161999	chr19:35940500-35940999	0.03255	Foreground	ZI Spearman
560400	0.159005492281939	chr19:35161500-35161999	chr19:35941000-35941499	0.33908	Foreground	ZI Spearman
560401	0.134657786666255	chr19:35161500-35161999	chr19:35941500-35941999	0.46908	Foreground	ZI Spearman
560402	0.18019448805573	chr19:35161500-35161999	chr19:35942000-35942499	0.2425	Foreground	ZI Spearman
560403	0.209103556773318	chr19:35161500-35161999	chr19:35943500-35943999	0.1462	Foreground	ZI Spearman
560404	0.206385713280041	chr19:35161500-35161999	chr19:35944000-35944499	0.15369	Foreground	ZI Spearman
560405	0.269903267571303	chr19:35161500-35161999	chr19:35944500-35944999	0.04374	Foreground	ZI Spearman
560406	0.266300472531383	chr19:35161500-35161999	chr19:35945000-35945499	0.04722	Foreground	ZI Spearman
560407	0.105420681836577	chr19:35162000-35162499	chr19:35928500-35928999	0.63332	Foreground	ZI Spearman
560408	0.20874284370754	chr19:35162000-35162499	chr19:35929500-35929999	0.1472	Foreground	ZI Spearman
560409	0.1093142240137	chr19:35162000-35162499	chr19:35930000-35930499	0.6116	Foreground	ZI Spearman
560410	0.256521584490005	chr19:35162000-35162499	chr19:35930500-35930999	0.05759	Foreground	ZI Spearman
560411	0.046265069860092	chr19:35162000-35162499	chr19:35931000-35931499	0.8976	Foreground	ZI Spearman
560412	0.019419035438265	chr19:35162000-35162499	chr19:35931500-35931999	0.96353	Foreground	ZI Spearman
560413	0.166839373669164	chr19:35162000-35162499	chr19:35932000-35932499	0.30148	Foreground	ZI Spearman
560414	0.268585124002656	chr19:35162000-35162499	chr19:35935500-35935999	0.04506	Foreground	ZI Spearman
560415	0.162417418151559	chr19:35162000-35162499	chr19:35936000-35936499	0.32196	Foreground	ZI Spearman
560416	0.231467199864477	chr19:35162000-35162499	chr19:35936500-35936999	0.09551	Foreground	ZI Spearman
560417	0.260389297145009	chr19:35162000-35162499	chr19:35937000-35937499	0.05337	Foreground	ZI Spearman
560418	0.272619830469298	chr19:35162000-35162499	chr19:35937500-35937999	0.04121	Foreground	ZI Spearman
560419	0.264460495630583	chr19:35162000-35162499	chr19:35938000-35938499	0.04906	Foreground	ZI Spearman
560420	0.236586391935936	chr19:35162000-35162499	chr19:35938500-35938999	0.0859	Foreground	ZI Spearman
560421	0.258894552172403	chr19:35162000-35162499	chr19:35939000-35939499	0.0549500000000001	Foreground	ZI Spearman
560422	0.254387879280481	chr19:35162000-35162499	chr19:35939500-35939999	0.06003	Foreground	ZI Spearman
560423	0.265340286098499	chr19:35162000-35162499	chr19:35940000-35940499	0.04817	Foreground	ZI Spearman
560424	0.223808096020255	chr19:35162000-35162499	chr19:35940500-35940999	0.11013	Foreground	ZI Spearman
560425	0.151195721592348	chr19:35162000-35162499	chr19:35941000-35941499	0.37844	Foreground	ZI Spearman
560426	0.128052396995664	chr19:35162000-35162499	chr19:35941500-35941999	0.50627	Foreground	ZI Spearman
560427	0.157890400552911	chr19:35162000-35162499	chr19:35942000-35942499	0.34455	Foreground	ZI Spearman
560428	0.192259126764774	chr19:35162000-35162499	chr19:35943500-35943999	0.19779	Foreground	ZI Spearman
560429	0.200766067305797	chr19:35162000-35162499	chr19:35944000-35944499	0.17058	Foreground	ZI Spearman
560430	0.219617675914922	chr19:35162000-35162499	chr19:35944500-35944999	0.11917	Foreground	ZI Spearman
560431	0.229970821855882	chr19:35162000-35162499	chr19:35945000-35945499	0.09822	Foreground	ZI Spearman
560432	0.131536002266683	chr19:35162500-35162999	chr19:35928500-35928999	0.48695	Foreground	ZI Spearman
560433	0.260807953299745	chr19:35162500-35162999	chr19:35929500-35929999	0.05293	Foreground	ZI Spearman
560434	0.148228527530719	chr19:35162500-35162999	chr19:35930000-35930499	0.39378	Foreground	ZI Spearman
560435	0.308078921604073	chr19:35162500-35162999	chr19:35930500-35930999	0.01863	Foreground	ZI Spearman
560436	0.0494721180478638	chr19:35162500-35162999	chr19:35931000-35931499	0.88797	Foreground	ZI Spearman
560437	0.0208315669217458	chr19:35162500-35162999	chr19:35931500-35931999	0.96088	Foreground	ZI Spearman
560438	0.22289010864559	chr19:35162500-35162999	chr19:35932000-35932499	0.1122	Foreground	ZI Spearman
560439	0.319405404560716	chr19:35162500-35162999	chr19:35935500-35935999	0.01346	Foreground	ZI Spearman
560440	0.207917800600448	chr19:35162500-35162999	chr19:35936000-35936499	0.14932	Foreground	ZI Spearman
560441	0.27737449203536	chr19:35162500-35162999	chr19:35936500-35936999	0.03731	Foreground	ZI Spearman
560442	0.319003529268901	chr19:35162500-35162999	chr19:35937000-35937499	0.01361	Foreground	ZI Spearman
560443	0.317419479523977	chr19:35162500-35162999	chr19:35937500-35937999	0.01415	Foreground	ZI Spearman
560444	0.313434822460639	chr19:35162500-35162999	chr19:35938000-35938499	0.01575	Foreground	ZI Spearman
560445	0.267952835269994	chr19:35162500-35162999	chr19:35938500-35938999	0.04569	Foreground	ZI Spearman
560446	0.297956837650472	chr19:35162500-35162999	chr19:35939000-35939499	0.02364	Foreground	ZI Spearman
560447	0.319883048703471	chr19:35162500-35162999	chr19:35939500-35939999	0.01326	Foreground	ZI Spearman
560448	0.336911633403781	chr19:35162500-35162999	chr19:35940000-35940499	0.00800999999999996	Foreground	ZI Spearman
560449	0.286886382669777	chr19:35162500-35162999	chr19:35940500-35940999	0.0302	Foreground	ZI Spearman
560450	0.172260571028935	chr19:35162500-35162999	chr19:35941000-35941499	0.27652	Foreground	ZI Spearman
560451	0.151337637384627	chr19:35162500-35162999	chr19:35941500-35941999	0.37768	Foreground	ZI Spearman
560452	0.183716153896147	chr19:35162500-35162999	chr19:35942000-35942499	0.22897	Foreground	ZI Spearman
560453	0.193639729964604	chr19:35162500-35162999	chr19:35943500-35943999	0.19316	Foreground	ZI Spearman
560454	0.207329797969056	chr19:35162500-35162999	chr19:35944000-35944499	0.15103	Foreground	ZI Spearman
560455	0.274016602825868	chr19:35162500-35162999	chr19:35944500-35944999	0.04	Foreground	ZI Spearman
560456	0.255840162727326	chr19:35162500-35162999	chr19:35945000-35945499	0.05841	Foreground	ZI Spearman
560457	0.288059848892506	chr19:35247000-35247499	chr19:35172500-35172999	0.02945	Foreground	ZI Spearman
560458	0.260904132153886	chr19:35247000-35247499	chr19:35173000-35173499	0.05282	Foreground	ZI Spearman
560459	0.264764196027533	chr19:35247000-35247499	chr19:35173500-35173999	0.04876	Foreground	ZI Spearman
560460	0.208821515069055	chr19:35247000-35247499	chr19:35174000-35174499	0.14698	Foreground	ZI Spearman
560461	0.187561116246731	chr19:35247000-35247499	chr19:35174500-35174999	0.21444	Foreground	ZI Spearman
560462	0.187198036011161	chr19:35247000-35247499	chr19:35175000-35175499	0.21592	Foreground	ZI Spearman
560463	0.202487781274715	chr19:35247000-35247499	chr19:35175500-35175999	0.16552	Foreground	ZI Spearman
560464	0.180281635940771	chr19:35247000-35247499	chr19:35176000-35176499	0.24221	Foreground	ZI Spearman
560465	0.138517080791267	chr19:35247000-35247499	chr19:35176500-35176999	0.44717	Foreground	ZI Spearman
560466	0.158092290785422	chr19:35247000-35247499	chr19:35177000-35177499	0.34372	Foreground	ZI Spearman
560467	0.222359122862616	chr19:35247000-35247499	chr19:35177500-35177999	0.11331	Foreground	ZI Spearman
560468	0.192213098585657	chr19:35247000-35247499	chr19:35178500-35178999	0.19794	Foreground	ZI Spearman
560469	0.218640793919145	chr19:35247000-35247499	chr19:35179000-35179499	0.12141	Foreground	ZI Spearman
560470	0.276267274049805	chr19:35247000-35247499	chr19:35179500-35179999	0.03816	Foreground	ZI Spearman
560471	0.278287158914009	chr19:35247000-35247499	chr19:35180000-35180499	0.03657	Foreground	ZI Spearman
560472	0.14900933581318	chr19:35247000-35247499	chr19:35180500-35180999	0.38942	Foreground	ZI Spearman
560473	0.197261675872152	chr19:35247500-35247999	chr19:35172500-35172999	0.18146	Foreground	ZI Spearman
560474	0.165570765866588	chr19:35247500-35247999	chr19:35173000-35173499	0.3074	Foreground	ZI Spearman
560475	0.145420629893905	chr19:35247500-35247999	chr19:35173500-35173999	0.40859	Foreground	ZI Spearman
560476	0.102800365173045	chr19:35247500-35247999	chr19:35174000-35174499	0.6477	Foreground	ZI Spearman
560477	0.0761599630459147	chr19:35247500-35247999	chr19:35174500-35174999	0.78255	Foreground	ZI Spearman
560478	0.0855420710276603	chr19:35247500-35247999	chr19:35175000-35175499	0.73781	Foreground	ZI Spearman
560479	0.0353810671684576	chr19:35247500-35247999	chr19:35175500-35175999	0.92887	Foreground	ZI Spearman
560480	0.0241785328884865	chr19:35247500-35247999	chr19:35176000-35176499	0.95461	Foreground	ZI Spearman
560481	0.0639559002408771	chr19:35247500-35247999	chr19:35176500-35176999	0.83474	Foreground	ZI Spearman
560482	0.0742311597489559	chr19:35247500-35247999	chr19:35177000-35177499	0.7908	Foreground	ZI Spearman
560483	0.176917628457613	chr19:35247500-35247999	chr19:35177500-35177999	0.25609	Foreground	ZI Spearman
560484	0.0571181586363215	chr19:35247500-35247999	chr19:35178500-35178999	0.86101	Foreground	ZI Spearman
560485	0.107247971226737	chr19:35247500-35247999	chr19:35179000-35179499	0.62304	Foreground	ZI Spearman
560486	0.130353765801655	chr19:35247500-35247999	chr19:35179500-35179999	0.49354	Foreground	ZI Spearman
560487	0.121498608301824	chr19:35247500-35247999	chr19:35180000-35180499	0.54304	Foreground	ZI Spearman
560488	0.064760641856024	chr19:35247500-35247999	chr19:35180500-35180999	0.83157	Foreground	ZI Spearman
560489	0.203698035973612	chr19:35248000-35248499	chr19:35172500-35172999	0.16158	Foreground	ZI Spearman
560490	0.18515441456887	chr19:35248000-35248499	chr19:35173000-35173499	0.22327	Foreground	ZI Spearman
560491	0.152445494772842	chr19:35248000-35248499	chr19:35173500-35173999	0.37163	Foreground	ZI Spearman
560492	0.115069803683522	chr19:35248000-35248499	chr19:35174000-35174499	0.57891	Foreground	ZI Spearman
560493	0.0876817854484183	chr19:35248000-35248499	chr19:35174500-35174999	0.72748	Foreground	ZI Spearman
560494	0.101812672717368	chr19:35248000-35248499	chr19:35175000-35175499	0.6525	Foreground	ZI Spearman
560495	0.02196890112708	chr19:35248000-35248499	chr19:35175500-35175999	0.9586	Foreground	ZI Spearman
560496	0.0150944507616082	chr19:35248000-35248499	chr19:35176000-35176499	0.9716	Foreground	ZI Spearman
560497	0.0625136070860564	chr19:35248000-35248499	chr19:35176500-35176999	0.84045	Foreground	ZI Spearman
560498	0.0750825816318395	chr19:35248000-35248499	chr19:35177000-35177499	0.78731	Foreground	ZI Spearman
560499	0.137482864580534	chr19:35248000-35248499	chr19:35177500-35177999	0.45286	Foreground	ZI Spearman
560500	0.054530995416285	chr19:35248000-35248499	chr19:35178500-35178999	0.87077	Foreground	ZI Spearman
560501	0.109288108611702	chr19:35248000-35248499	chr19:35179000-35179499	0.61178	Foreground	ZI Spearman
560502	0.135023928528558	chr19:35248000-35248499	chr19:35179500-35179999	0.46688	Foreground	ZI Spearman
560503	0.131235610662731	chr19:35248000-35248499	chr19:35180000-35180499	0.48849	Foreground	ZI Spearman
560504	0.0729696897494913	chr19:35248000-35248499	chr19:35180500-35180999	0.79638	Foreground	ZI Spearman
560505	0.199729138199439	chr19:35248500-35248999	chr19:35172500-35172999	0.17388	Foreground	ZI Spearman
560506	0.169881543646658	chr19:35248500-35248999	chr19:35173000-35173499	0.28739	Foreground	ZI Spearman
560507	0.162024796568646	chr19:35248500-35248999	chr19:35173500-35173999	0.32396	Foreground	ZI Spearman
560508	0.11203747701243	chr19:35248500-35248999	chr19:35174000-35174499	0.59621	Foreground	ZI Spearman
560509	0.0774580764723309	chr19:35248500-35248999	chr19:35174500-35174999	0.77651	Foreground	ZI Spearman
560510	0.0917427258470063	chr19:35248500-35248999	chr19:35175000-35175499	0.70673	Foreground	ZI Spearman
560511	-0.0111086233523801	chr19:35248500-35248999	chr19:35175500-35175999	0.0071	Foreground	ZI Spearman
560512	-0.0122730033489449	chr19:35248500-35248999	chr19:35176000-35176499	0.00680000000000003	Foreground	ZI Spearman
560513	0.0620981620423604	chr19:35248500-35248999	chr19:35176500-35176999	0.84213	Foreground	ZI Spearman
560514	0.0774787266851972	chr19:35248500-35248999	chr19:35177000-35177499	0.77639	Foreground	ZI Spearman
560515	0.16056402170669	chr19:35248500-35248999	chr19:35177500-35177999	0.33132	Foreground	ZI Spearman
560516	0.0364206295722584	chr19:35248500-35248999	chr19:35178500-35178999	0.92597	Foreground	ZI Spearman
560517	0.0990096475335344	chr19:35248500-35248999	chr19:35179000-35179499	0.66795	Foreground	ZI Spearman
560518	0.125563692046473	chr19:35248500-35248999	chr19:35179500-35179999	0.51971	Foreground	ZI Spearman
560519	0.114841784488875	chr19:35248500-35248999	chr19:35180000-35180499	0.58021	Foreground	ZI Spearman
560520	0.0647606539781234	chr19:35248500-35248999	chr19:35180500-35180999	0.83157	Foreground	ZI Spearman
560521	0.233776397743562	chr19:35249000-35249499	chr19:35172500-35172999	0.0913	Foreground	ZI Spearman
560522	0.199488708677613	chr19:35249000-35249499	chr19:35173000-35173499	0.17454	Foreground	ZI Spearman
560523	0.187645813313197	chr19:35249000-35249499	chr19:35173500-35173999	0.2141	Foreground	ZI Spearman
560524	0.140363521931365	chr19:35249000-35249499	chr19:35174000-35174499	0.43732	Foreground	ZI Spearman
560525	0.102171969452911	chr19:35249000-35249499	chr19:35174500-35174999	0.65082	Foreground	ZI Spearman
560526	0.117942407878749	chr19:35249000-35249499	chr19:35175000-35175499	0.563	Foreground	ZI Spearman
560527	0.100450373063722	chr19:35249000-35249499	chr19:35175500-35175999	0.66014	Foreground	ZI Spearman
560528	0.0998104357786456	chr19:35249000-35249499	chr19:35176000-35176499	0.66384	Foreground	ZI Spearman
560529	0.0747945601270403	chr19:35249000-35249499	chr19:35176500-35176999	0.78866	Foreground	ZI Spearman
560530	0.0906739437821745	chr19:35249000-35249499	chr19:35177000-35177499	0.71224	Foreground	ZI Spearman
560531	0.212353715968348	chr19:35249000-35249499	chr19:35177500-35177999	0.13758	Foreground	ZI Spearman
560532	0.116590727080003	chr19:35249000-35249499	chr19:35178500-35178999	0.57048	Foreground	ZI Spearman
560533	0.137628577001413	chr19:35249000-35249499	chr19:35179000-35179499	0.45203	Foreground	ZI Spearman
560534	0.160574676649579	chr19:35249000-35249499	chr19:35179500-35179999	0.33127	Foreground	ZI Spearman
560535	0.148005788944719	chr19:35249000-35249499	chr19:35180000-35180499	0.39482	Foreground	ZI Spearman
560536	0.0875928108904448	chr19:35249000-35249499	chr19:35180500-35180999	0.72787	Foreground	ZI Spearman
560537	0.341712280135739	chr19:35249500-35249999	chr19:35172500-35172999	0.00692999999999999	Foreground	ZI Spearman
560538	0.307914157633898	chr19:35249500-35249999	chr19:35173000-35173499	0.01867	Foreground	ZI Spearman
560539	0.329304267867053	chr19:35249500-35249999	chr19:35173500-35173999	0.01006	Foreground	ZI Spearman
560540	0.254569392884155	chr19:35249500-35249999	chr19:35174000-35174499	0.05976	Foreground	ZI Spearman
560541	0.197660628105422	chr19:35249500-35249999	chr19:35174500-35174999	0.18005	Foreground	ZI Spearman
560542	0.225037296438284	chr19:35249500-35249999	chr19:35175000-35175499	0.10747	Foreground	ZI Spearman
560543	0.251986984253605	chr19:35249500-35249999	chr19:35175500-35175999	0.06301	Foreground	ZI Spearman
560544	0.225902620580768	chr19:35249500-35249999	chr19:35176000-35176499	0.10586	Foreground	ZI Spearman
560545	0.158212264918076	chr19:35249500-35249999	chr19:35176500-35176999	0.34315	Foreground	ZI Spearman
560546	0.177539717323043	chr19:35249500-35249999	chr19:35177000-35177499	0.25361	Foreground	ZI Spearman
560547	0.290909924728014	chr19:35249500-35249999	chr19:35177500-35177999	0.02764	Foreground	ZI Spearman
560548	0.236724804890775	chr19:35249500-35249999	chr19:35178500-35178999	0.08571	Foreground	ZI Spearman
560549	0.267907129680476	chr19:35249500-35249999	chr19:35179000-35179499	0.04572	Foreground	ZI Spearman
560550	0.31547820289369	chr19:35249500-35249999	chr19:35179500-35179999	0.01489	Foreground	ZI Spearman
560551	0.277342447289231	chr19:35249500-35249999	chr19:35180000-35180499	0.03733	Foreground	ZI Spearman
560552	0.177528295048808	chr19:35249500-35249999	chr19:35180500-35180999	0.25365	Foreground	ZI Spearman
560553	0.341812417629692	chr19:35250000-35250499	chr19:35172500-35172999	0.00690000000000002	Foreground	ZI Spearman
560554	0.301626043848835	chr19:35250000-35250499	chr19:35173000-35173499	0.02168	Foreground	ZI Spearman
560555	0.321202493285367	chr19:35250000-35250499	chr19:35173500-35173999	0.0128	Foreground	ZI Spearman
560556	0.234555468784629	chr19:35250000-35250499	chr19:35174000-35174499	0.08995	Foreground	ZI Spearman
560557	0.190879638525894	chr19:35250000-35250499	chr19:35174500-35174999	0.20223	Foreground	ZI Spearman
560558	0.21699763061783	chr19:35250000-35250499	chr19:35175000-35175499	0.12527	Foreground	ZI Spearman
560559	0.187143513471783	chr19:35250000-35250499	chr19:35175500-35175999	0.21618	Foreground	ZI Spearman
560560	0.160036935976279	chr19:35250000-35250499	chr19:35176000-35176499	0.33397	Foreground	ZI Spearman
560561	0.139014510859937	chr19:35250000-35250499	chr19:35176500-35176999	0.44422	Foreground	ZI Spearman
560562	0.152959827908381	chr19:35250000-35250499	chr19:35177000-35177499	0.36897	Foreground	ZI Spearman
560563	0.251408598924885	chr19:35250000-35250499	chr19:35177500-35177999	0.06376	Foreground	ZI Spearman
560564	0.185152354560429	chr19:35250000-35250499	chr19:35178500-35178999	0.22327	Foreground	ZI Spearman
560565	0.214901591089854	chr19:35250000-35250499	chr19:35179000-35179499	0.13072	Foreground	ZI Spearman
560566	0.300848040638388	chr19:35250000-35250499	chr19:35179500-35179999	0.0220900000000001	Foreground	ZI Spearman
560567	0.289178814522173	chr19:35250000-35250499	chr19:35180000-35180499	0.02864	Foreground	ZI Spearman
560568	0.161605214573739	chr19:35250000-35250499	chr19:35180500-35180999	0.32618	Foreground	ZI Spearman
560569	0.305715206022298	chr19:35250500-35250999	chr19:35172500-35172999	0.01977	Foreground	ZI Spearman
560570	0.318397785812134	chr19:35250500-35250999	chr19:35173000-35173499	0.0138200000000001	Foreground	ZI Spearman
560571	0.29213062874629	chr19:35250500-35250999	chr19:35173500-35173999	0.02677	Foreground	ZI Spearman
560572	0.25369696503536	chr19:35250500-35250999	chr19:35174000-35174499	0.0609	Foreground	ZI Spearman
560573	0.208834832187428	chr19:35250500-35250999	chr19:35174500-35174999	0.14695	Foreground	ZI Spearman
560574	0.215453286788427	chr19:35250500-35250999	chr19:35175000-35175499	0.12924	Foreground	ZI Spearman
560575	0.210957157986689	chr19:35250500-35250999	chr19:35175500-35175999	0.14124	Foreground	ZI Spearman
560576	0.200963125512566	chr19:35250500-35250999	chr19:35176000-35176499	0.17006	Foreground	ZI Spearman
560577	0.145686911936229	chr19:35250500-35250999	chr19:35176500-35176999	0.40733	Foreground	ZI Spearman
560578	0.186878616398828	chr19:35250500-35250999	chr19:35177000-35177499	0.21703	Foreground	ZI Spearman
560579	0.262528047271373	chr19:35250500-35250999	chr19:35177500-35177999	0.05091	Foreground	ZI Spearman
560580	0.214722797338164	chr19:35250500-35250999	chr19:35178500-35178999	0.13116	Foreground	ZI Spearman
560581	0.23556110019626	chr19:35250500-35250999	chr19:35179000-35179499	0.08786	Foreground	ZI Spearman
560582	0.306154345723201	chr19:35250500-35250999	chr19:35179500-35179999	0.01951	Foreground	ZI Spearman
560583	0.275176487960741	chr19:35250500-35250999	chr19:35180000-35180499	0.0390200000000001	Foreground	ZI Spearman
560584	0.171510378222607	chr19:35250500-35250999	chr19:35180500-35180999	0.27985	Foreground	ZI Spearman
560585	0.271988056865224	chr19:35251000-35251499	chr19:35172500-35172999	0.04169	Foreground	ZI Spearman
560586	0.277364887979629	chr19:35251000-35251499	chr19:35173000-35173499	0.03731	Foreground	ZI Spearman
560587	0.2740672160515	chr19:35251000-35251499	chr19:35173500-35173999	0.03998	Foreground	ZI Spearman
560588	0.22157875889722	chr19:35251000-35251499	chr19:35174000-35174499	0.11493	Foreground	ZI Spearman
560589	0.199817535279117	chr19:35251000-35251499	chr19:35174500-35174999	0.17356	Foreground	ZI Spearman
560590	0.2265985682651	chr19:35251000-35251499	chr19:35175000-35175499	0.10461	Foreground	ZI Spearman
560591	0.195582716064298	chr19:35251000-35251499	chr19:35175500-35175999	0.18687	Foreground	ZI Spearman
560592	0.199312671256729	chr19:35251000-35251499	chr19:35176000-35176499	0.17496	Foreground	ZI Spearman
560593	0.153890538172144	chr19:35251000-35251499	chr19:35176500-35176999	0.36411	Foreground	ZI Spearman
560594	0.173125094987498	chr19:35251000-35251499	chr19:35177000-35177499	0.2726	Foreground	ZI Spearman
560595	0.198085870271034	chr19:35251000-35251499	chr19:35177500-35177999	0.17862	Foreground	ZI Spearman
560596	0.182069428848643	chr19:35251000-35251499	chr19:35178500-35178999	0.23516	Foreground	ZI Spearman
560597	0.21046899651836	chr19:35251000-35251499	chr19:35179000-35179499	0.14259	Foreground	ZI Spearman
560598	0.270419103622702	chr19:35251000-35251499	chr19:35179500-35179999	0.0432399999999999	Foreground	ZI Spearman
560599	0.283611168682938	chr19:35251000-35251499	chr19:35180000-35180499	0.03267	Foreground	ZI Spearman
560600	0.138439685284803	chr19:35251000-35251499	chr19:35180500-35180999	0.44764	Foreground	ZI Spearman
560601	0.288975739749704	chr19:35251500-35251999	chr19:35172500-35172999	0.02883	Foreground	ZI Spearman
560602	0.286440005482536	chr19:35251500-35251999	chr19:35173000-35173499	0.03048	Foreground	ZI Spearman
560603	0.275620772617578	chr19:35251500-35251999	chr19:35173500-35173999	0.03862	Foreground	ZI Spearman
560604	0.231997560249276	chr19:35251500-35251999	chr19:35174000-35174499	0.0945	Foreground	ZI Spearman
560605	0.195730684802667	chr19:35251500-35251999	chr19:35174500-35174999	0.18637	Foreground	ZI Spearman
560606	0.205754623283698	chr19:35251500-35251999	chr19:35175000-35175499	0.15551	Foreground	ZI Spearman
560607	0.20148077479255	chr19:35251500-35251999	chr19:35175500-35175999	0.16869	Foreground	ZI Spearman
560608	0.196536274715525	chr19:35251500-35251999	chr19:35176000-35176499	0.18384	Foreground	ZI Spearman
560609	0.15339469954176	chr19:35251500-35251999	chr19:35176500-35176999	0.36674	Foreground	ZI Spearman
560610	0.147754095546784	chr19:35251500-35251999	chr19:35177000-35177499	0.39621	Foreground	ZI Spearman
560611	0.24398939180589	chr19:35251500-35251999	chr19:35177500-35177999	0.07374	Foreground	ZI Spearman
560612	0.204741641350324	chr19:35251500-35251999	chr19:35178500-35178999	0.1585	Foreground	ZI Spearman
560613	0.204046177854645	chr19:35251500-35251999	chr19:35179000-35179499	0.16036	Foreground	ZI Spearman
560614	0.2899365902999	chr19:35251500-35251999	chr19:35179500-35179999	0.02821	Foreground	ZI Spearman
560615	0.285252201489442	chr19:35251500-35251999	chr19:35180000-35180499	0.03133	Foreground	ZI Spearman
560616	0.15327082604021	chr19:35251500-35251999	chr19:35180500-35180999	0.36735	Foreground	ZI Spearman
560617	0.228866471785575	chr19:35252500-35252999	chr19:35172500-35172999	0.10037	Foreground	ZI Spearman
560618	0.229920225672097	chr19:35252500-35252999	chr19:35173000-35173499	0.09829	Foreground	ZI Spearman
560619	0.238541398438282	chr19:35252500-35252999	chr19:35173500-35173999	0.08263	Foreground	ZI Spearman
560620	0.187418911047864	chr19:35252500-35252999	chr19:35174000-35174499	0.21502	Foreground	ZI Spearman
560621	0.170337430503867	chr19:35252500-35252999	chr19:35174500-35174999	0.28498	Foreground	ZI Spearman
560622	0.189362538811418	chr19:35252500-35252999	chr19:35175000-35175499	0.20778	Foreground	ZI Spearman
560623	0.157719590494793	chr19:35252500-35252999	chr19:35175500-35175999	0.34536	Foreground	ZI Spearman
560624	0.155949376324815	chr19:35252500-35252999	chr19:35176000-35176499	0.3537	Foreground	ZI Spearman
560625	0.129009581369146	chr19:35252500-35252999	chr19:35176500-35176999	0.50072	Foreground	ZI Spearman
560626	0.136043943064098	chr19:35252500-35252999	chr19:35177000-35177499	0.46097	Foreground	ZI Spearman
560627	0.176102353270366	chr19:35252500-35252999	chr19:35177500-35177999	0.25959	Foreground	ZI Spearman
560628	0.156949673277885	chr19:35252500-35252999	chr19:35178500-35178999	0.34896	Foreground	ZI Spearman
560629	0.167955823095986	chr19:35252500-35252999	chr19:35179000-35179499	0.29622	Foreground	ZI Spearman
560630	0.214474813391763	chr19:35252500-35252999	chr19:35179500-35179999	0.1319	Foreground	ZI Spearman
560631	0.206958243351185	chr19:35252500-35252999	chr19:35180000-35180499	0.15198	Foreground	ZI Spearman
560632	0.131594431958504	chr19:35252500-35252999	chr19:35180500-35180999	0.48663	Foreground	ZI Spearman
560633	0.257157432228887	chr19:35253000-35253499	chr19:35172500-35172999	0.05683	Foreground	ZI Spearman
560634	0.259658391281281	chr19:35253000-35253499	chr19:35173000-35173499	0.05418	Foreground	ZI Spearman
560635	0.239606103160901	chr19:35253000-35253499	chr19:35173500-35173999	0.08062	Foreground	ZI Spearman
560636	0.199826213016943	chr19:35253000-35253499	chr19:35174000-35174499	0.17351	Foreground	ZI Spearman
560637	0.178963889041953	chr19:35253000-35253499	chr19:35174500-35174999	0.24753	Foreground	ZI Spearman
560638	0.197151810945588	chr19:35253000-35253499	chr19:35175000-35175499	0.18185	Foreground	ZI Spearman
560639	0.201148529814806	chr19:35253000-35253499	chr19:35175500-35175999	0.1696	Foreground	ZI Spearman
560640	0.179975975587788	chr19:35253000-35253499	chr19:35176000-35176499	0.24333	Foreground	ZI Spearman
560641	0.111938971545607	chr19:35253000-35253499	chr19:35176500-35176999	0.59664	Foreground	ZI Spearman
560642	0.125387679295401	chr19:35253000-35253499	chr19:35177000-35177499	0.52077	Foreground	ZI Spearman
560643	0.190132085839705	chr19:35253000-35253499	chr19:35177500-35177999	0.20483	Foreground	ZI Spearman
560644	0.170994604515408	chr19:35253000-35253499	chr19:35178500-35178999	0.2823	Foreground	ZI Spearman
560645	0.19127275474727	chr19:35253000-35253499	chr19:35179000-35179499	0.20105	Foreground	ZI Spearman
560646	0.240712134197125	chr19:35253000-35253499	chr19:35179500-35179999	0.07896	Foreground	ZI Spearman
560647	0.221929169354642	chr19:35253000-35253499	chr19:35180000-35180499	0.11414	Foreground	ZI Spearman
560648	0.124301724676739	chr19:35253000-35253499	chr19:35180500-35180999	0.52701	Foreground	ZI Spearman
560649	0.312465940057871	chr19:35253500-35253999	chr19:35172500-35172999	0.01627	Foreground	ZI Spearman
560650	0.288424673029184	chr19:35253500-35253999	chr19:35173000-35173499	0.02928	Foreground	ZI Spearman
560651	0.272691648803196	chr19:35253500-35253999	chr19:35173500-35173999	0.04114	Foreground	ZI Spearman
560652	0.236176329456607	chr19:35253500-35253999	chr19:35174000-35174499	0.08656	Foreground	ZI Spearman
560653	0.205172606398619	chr19:35253500-35253999	chr19:35174500-35174999	0.15718	Foreground	ZI Spearman
560654	0.204443827420835	chr19:35253500-35253999	chr19:35175000-35175499	0.15936	Foreground	ZI Spearman
560655	0.223749437972743	chr19:35253500-35253999	chr19:35175500-35175999	0.11027	Foreground	ZI Spearman
560656	0.204028761205287	chr19:35253500-35253999	chr19:35176000-35176499	0.1604	Foreground	ZI Spearman
560657	0.145963813827476	chr19:35253500-35253999	chr19:35176500-35176999	0.40591	Foreground	ZI Spearman
560658	0.170939872833986	chr19:35253500-35253999	chr19:35177000-35177499	0.28251	Foreground	ZI Spearman
560659	0.242339778940337	chr19:35253500-35253999	chr19:35177500-35177999	0.07638	Foreground	ZI Spearman
560660	0.213498265251797	chr19:35253500-35253999	chr19:35178500-35178999	0.13459	Foreground	ZI Spearman
560661	0.238524720967835	chr19:35253500-35253999	chr19:35179000-35179499	0.08264	Foreground	ZI Spearman
560662	0.291734001692636	chr19:35253500-35253999	chr19:35179500-35179999	0.02701	Foreground	ZI Spearman
560663	0.270995871545154	chr19:35253500-35253999	chr19:35180000-35180499	0.0426800000000001	Foreground	ZI Spearman
560664	0.14738754279907	chr19:35253500-35253999	chr19:35180500-35180999	0.39817	Foreground	ZI Spearman
560665	0.173679376079632	chr19:36212000-36212499	chr19:51593000-51593499	0.2703	Foreground	ZI Spearman
560666	0.193873749125644	chr19:36212000-36212499	chr19:51593500-51593999	0.19242	Foreground	ZI Spearman
560667	0.0256984303476572	chr19:36212000-36212499	chr19:51594000-51594499	0.95136	Foreground	ZI Spearman
560668	0.0240299921440482	chr19:36212000-36212499	chr19:51594500-51594999	0.95487	Foreground	ZI Spearman
560669	0.185905512208108	chr19:36212000-36212499	chr19:51595000-51595499	0.22056	Foreground	ZI Spearman
560670	0.117770710005652	chr19:36212000-36212499	chr19:51595500-51595999	0.56402	Foreground	ZI Spearman
560671	0.262789152874932	chr19:36212500-36212999	chr19:51593000-51593499	0.0507	Foreground	ZI Spearman
560672	0.287156111047467	chr19:36212500-36212999	chr19:51593500-51593999	0.0301	Foreground	ZI Spearman
560673	0.0383940929997532	chr19:36212500-36212999	chr19:51594000-51594499	0.9207	Foreground	ZI Spearman
560674	0.0441610623249642	chr19:36212500-36212999	chr19:51594500-51594999	0.90411	Foreground	ZI Spearman
560675	0.275028809698768	chr19:36212500-36212999	chr19:51595000-51595499	0.03913	Foreground	ZI Spearman
560676	0.163902135627113	chr19:36212500-36212999	chr19:51595500-51595999	0.31523	Foreground	ZI Spearman
560677	0.287729737707812	chr19:36213000-36213499	chr19:51593000-51593499	0.02969	Foreground	ZI Spearman
560678	0.35349587511151	chr19:36213000-36213499	chr19:51593500-51593999	0.00478000000000001	Foreground	ZI Spearman
560679	0.0467004899166851	chr19:36213000-36213499	chr19:51594000-51594499	0.89632	Foreground	ZI Spearman
560680	0.0483988811760706	chr19:36213000-36213499	chr19:51594500-51594999	0.89148	Foreground	ZI Spearman
560681	0.310736162369921	chr19:36213000-36213499	chr19:51595000-51595499	0.01723	Foreground	ZI Spearman
560682	0.203409639638635	chr19:36213000-36213499	chr19:51595500-51595999	0.16259	Foreground	ZI Spearman
560683	0.220231333186097	chr19:36213500-36213999	chr19:51593000-51593499	0.11786	Foreground	ZI Spearman
560684	0.300684430921292	chr19:36213500-36213999	chr19:51593500-51593999	0.0222	Foreground	ZI Spearman
560685	0.109349777193281	chr19:36213500-36213999	chr19:51594000-51594499	0.61138	Foreground	ZI Spearman
560686	0.127771621506974	chr19:36213500-36213999	chr19:51594500-51594999	0.5077	Foreground	ZI Spearman
560687	0.238978238689783	chr19:36213500-36213999	chr19:51595000-51595499	0.08181	Foreground	ZI Spearman
560688	0.0614990957413933	chr19:36213500-36213999	chr19:51595500-51595999	0.84481	Foreground	ZI Spearman
560689	0.048276448759784	chr19:36214000-36214499	chr19:51593000-51593499	0.89179	Foreground	ZI Spearman
560690	0.07548656917813	chr19:36214000-36214499	chr19:51593500-51593999	0.78547	Foreground	ZI Spearman
560691	0.144600700625431	chr19:36214000-36214499	chr19:51594000-51594499	0.41308	Foreground	ZI Spearman
560692	0.226027012325667	chr19:36214000-36214499	chr19:51594500-51594999	0.10564	Foreground	ZI Spearman
560693	0.0488289601920356	chr19:36214000-36214499	chr19:51595000-51595499	0.89036	Foreground	ZI Spearman
560694	-0.00770253429372102	chr19:36214000-36214499	chr19:51595500-51595999	0.00814999999999999	Foreground	ZI Spearman
560695	0.0116025690028841	chr19:36214500-36214999	chr19:51593000-51593499	0.97721	Foreground	ZI Spearman
560696	0.0640214810052208	chr19:36214500-36214999	chr19:51593500-51593999	0.83449	Foreground	ZI Spearman
560697	0.237113267611304	chr19:36214500-36214999	chr19:51594000-51594499	0.08495	Foreground	ZI Spearman
560698	0.338694672444553	chr19:36214500-36214999	chr19:51594500-51594999	0.00761999999999996	Foreground	ZI Spearman
560699	0.0169855755974935	chr19:36214500-36214999	chr19:51595000-51595499	0.96786	Foreground	ZI Spearman
560700	-0.0251243738751993	chr19:36214500-36214999	chr19:51595500-51595999	0.00446999999999997	Foreground	ZI Spearman
560701	0.215940317785134	chr19:36687000-36687499	chr19:36215500-36215999	0.12813	Foreground	ZI Spearman
560702	0.0419431240442003	chr19:36687000-36687499	chr19:36216000-36216499	0.91078	Foreground	ZI Spearman
560703	0.0325391074585501	chr19:36687000-36687499	chr19:36216500-36216999	0.93617	Foreground	ZI Spearman
560704	0.0257847172552537	chr19:36687000-36687499	chr19:36217000-36217499	0.95119	Foreground	ZI Spearman
560705	0.0228614153389182	chr19:36687000-36687499	chr19:36217500-36217999	0.95729	Foreground	ZI Spearman
560706	0.0262266463338389	chr19:36687000-36687499	chr19:36218000-36218499	0.95022	Foreground	ZI Spearman
560707	0.0252022664024465	chr19:36687000-36687499	chr19:36218500-36218999	0.95254	Foreground	ZI Spearman
560708	0.199430959253762	chr19:36687500-36687999	chr19:36215500-36215999	0.17467	Foreground	ZI Spearman
560709	0.0401885311224544	chr19:36687500-36687999	chr19:36216000-36216499	0.91578	Foreground	ZI Spearman
560710	0.0356152900218146	chr19:36687500-36687999	chr19:36216500-36216999	0.92821	Foreground	ZI Spearman
560711	0.0265061268881883	chr19:36687500-36687999	chr19:36217000-36217499	0.94985	Foreground	ZI Spearman
560712	0.0223470786026477	chr19:36687500-36687999	chr19:36217500-36217999	0.95803	Foreground	ZI Spearman
560713	0.0237338598492109	chr19:36687500-36687999	chr19:36218000-36218499	0.95544	Foreground	ZI Spearman
560714	0.0254851414948519	chr19:36687500-36687999	chr19:36218500-36218999	0.95187	Foreground	ZI Spearman
560715	0.376851123221905	chr19:36688000-36688499	chr19:36215500-36215999	0.00229999999999997	Foreground	ZI Spearman
560716	0.275117833150805	chr19:36688000-36688499	chr19:36216000-36216499	0.03906	Foreground	ZI Spearman
560717	0.265450392162223	chr19:36688000-36688499	chr19:36216500-36216999	0.04805	Foreground	ZI Spearman
560718	0.239553120135838	chr19:36688000-36688499	chr19:36217000-36217499	0.08068	Foreground	ZI Spearman
560719	0.196095975570517	chr19:36688000-36688499	chr19:36217500-36217999	0.18521	Foreground	ZI Spearman
560720	0.206337849987852	chr19:36688000-36688499	chr19:36218000-36218499	0.15376	Foreground	ZI Spearman
560721	0.198615101863545	chr19:36688000-36688499	chr19:36218500-36218999	0.17683	Foreground	ZI Spearman
560722	0.152639877427683	chr19:36688500-36688999	chr19:36215500-36215999	0.37076	Foreground	ZI Spearman
560723	0.204052538870448	chr19:36688500-36688999	chr19:36216000-36216499	0.16034	Foreground	ZI Spearman
560724	0.203414493790108	chr19:36688500-36688999	chr19:36216500-36216999	0.16257	Foreground	ZI Spearman
560725	0.171857871034145	chr19:36688500-36688999	chr19:36217000-36217499	0.27811	Foreground	ZI Spearman
560726	0.170714778900264	chr19:36688500-36688999	chr19:36217500-36217999	0.28349	Foreground	ZI Spearman
560727	0.189395791659717	chr19:36688500-36688999	chr19:36218000-36218499	0.20768	Foreground	ZI Spearman
560728	0.161654983485524	chr19:36688500-36688999	chr19:36218500-36218999	0.3259	Foreground	ZI Spearman
560729	0.428005963916884	chr19:36849000-36849499	chr19:36215500-36215999	0.00046999999999997	Foreground	ZI Spearman
560730	0.281332681569576	chr19:36849000-36849499	chr19:36216000-36216499	0.03434	Foreground	ZI Spearman
560731	0.254674875726339	chr19:36849000-36849499	chr19:36216500-36216999	0.05962	Foreground	ZI Spearman
560732	0.228716970549097	chr19:36849000-36849499	chr19:36217000-36217499	0.10075	Foreground	ZI Spearman
560733	0.199416660258924	chr19:36849000-36849499	chr19:36217500-36217999	0.1747	Foreground	ZI Spearman
560734	0.204729285723693	chr19:36849000-36849499	chr19:36218000-36218499	0.15855	Foreground	ZI Spearman
560735	0.194644345356386	chr19:36849000-36849499	chr19:36218500-36218999	0.18991	Foreground	ZI Spearman
560736	0.350249291422211	chr19:36849500-36849999	chr19:36215500-36215999	0.00538000000000005	Foreground	ZI Spearman
560737	0.178061385923786	chr19:36849500-36849999	chr19:36216000-36216499	0.25158	Foreground	ZI Spearman
560738	0.143072837949864	chr19:36849500-36849999	chr19:36216500-36216999	0.42173	Foreground	ZI Spearman
560739	0.122930251212966	chr19:36849500-36849999	chr19:36217000-36217499	0.53489	Foreground	ZI Spearman
560740	0.102387239535307	chr19:36849500-36849999	chr19:36217500-36217999	0.64963	Foreground	ZI Spearman
560741	0.109973265565117	chr19:36849500-36849999	chr19:36218000-36218499	0.60776	Foreground	ZI Spearman
560742	0.107878055896619	chr19:36849500-36849999	chr19:36218500-36218999	0.61963	Foreground	ZI Spearman
560743	0.221719520237402	chr19:36850000-36850499	chr19:36215500-36215999	0.11457	Foreground	ZI Spearman
560744	0.0380861098523916	chr19:36850000-36850499	chr19:36216000-36216499	0.92161	Foreground	ZI Spearman
560745	0.0329084216705099	chr19:36850000-36850499	chr19:36216500-36216999	0.9352	Foreground	ZI Spearman
560746	0.0178781825390817	chr19:36850000-36850499	chr19:36217000-36217499	0.96627	Foreground	ZI Spearman
560747	0.0207938805764441	chr19:36850000-36850499	chr19:36217500-36217999	0.96093	Foreground	ZI Spearman
560748	0.0227094094408829	chr19:36850000-36850499	chr19:36218000-36218499	0.95755	Foreground	ZI Spearman
560749	0.0205662667385338	chr19:36850000-36850499	chr19:36218500-36218999	0.96131	Foreground	ZI Spearman
560750	0.161303566970111	chr19:36849000-36849499	chr19:52031500-52031999	0.32768	Foreground	ZI Spearman
560751	0.0884719363045535	chr19:36849500-36849999	chr19:52031500-52031999	0.72347	Foreground	ZI Spearman
560752	0.0179888661225057	chr19:36850000-36850499	chr19:52031500-52031999	0.96608	Foreground	ZI Spearman
560753	0.0204994794210274	chr19:36850500-36850999	chr19:57704500-57704999	0.96144	Foreground	ZI Spearman
560754	0.01782788157308	chr19:36850500-36850999	chr19:57705000-57705499	0.96633	Foreground	ZI Spearman
560755	0.0194688739675013	chr19:36850500-36850999	chr19:57706000-57706499	0.96346	Foreground	ZI Spearman
560756	0.015472915144846	chr19:36850500-36850999	chr19:57706500-57706999	0.97086	Foreground	ZI Spearman
560757	0.0144306155318434	chr19:36850500-36850999	chr19:57707000-57707499	0.97264	Foreground	ZI Spearman
560758	0.0231826156140877	chr19:36850500-36850999	chr19:57707500-57707999	0.95673	Foreground	ZI Spearman
560759	0.0247232358679227	chr19:36850500-36850999	chr19:57708000-57708499	0.95353	Foreground	ZI Spearman
560760	0.202916922564762	chr19:36850500-36850999	chr19:57708500-57708999	0.16411	Foreground	ZI Spearman
560761	0.220579500165549	chr19:36850500-36850999	chr19:57709000-57709499	0.11716	Foreground	ZI Spearman
560762	0.0230358828470527	chr19:36850500-36850999	chr19:57709500-57709999	0.957	Foreground	ZI Spearman
560763	0.0760192944603828	chr19:36851000-36851499	chr19:57704500-57704999	0.78312	Foreground	ZI Spearman
560764	0.0724518663115047	chr19:36851000-36851499	chr19:57705000-57705499	0.79836	Foreground	ZI Spearman
560765	0.0737319639676359	chr19:36851000-36851499	chr19:57706000-57706499	0.79289	Foreground	ZI Spearman
560766	0.0680457720009013	chr19:36851000-36851499	chr19:57706500-57706999	0.81755	Foreground	ZI Spearman
560767	0.0618299634160424	chr19:36851000-36851499	chr19:57707000-57707499	0.84334	Foreground	ZI Spearman
560768	0.0786650638998988	chr19:36851000-36851499	chr19:57707500-57707999	0.77109	Foreground	ZI Spearman
560769	0.0905050392249923	chr19:36851000-36851499	chr19:57708000-57708499	0.71322	Foreground	ZI Spearman
560770	0.24282361210627	chr19:36851000-36851499	chr19:57708500-57708999	0.0756	Foreground	ZI Spearman
560771	0.233941895835164	chr19:36851000-36851499	chr19:57709000-57709499	0.09094	Foreground	ZI Spearman
560772	0.0838419877219932	chr19:36851000-36851499	chr19:57709500-57709999	0.74623	Foreground	ZI Spearman
560773	0.218011859043005	chr19:36851500-36851999	chr19:57704500-57704999	0.12297	Foreground	ZI Spearman
560774	0.183706907112249	chr19:36851500-36851999	chr19:57705000-57705499	0.22902	Foreground	ZI Spearman
560775	0.211685009841606	chr19:36851500-36851999	chr19:57706000-57706499	0.13935	Foreground	ZI Spearman
560776	0.199429831279166	chr19:36851500-36851999	chr19:57706500-57706999	0.17467	Foreground	ZI Spearman
560777	0.188431677339045	chr19:36851500-36851999	chr19:57707000-57707499	0.2111	Foreground	ZI Spearman
560778	0.223730607487291	chr19:36851500-36851999	chr19:57707500-57707999	0.11029	Foreground	ZI Spearman
560779	0.245117311372661	chr19:36851500-36851999	chr19:57708000-57708499	0.0722	Foreground	ZI Spearman
560780	0.215508584063041	chr19:36851500-36851999	chr19:57708500-57708999	0.12912	Foreground	ZI Spearman
560781	0.201538942343454	chr19:36851500-36851999	chr19:57709000-57709499	0.16845	Foreground	ZI Spearman
560782	0.260610121701402	chr19:36851500-36851999	chr19:57709500-57709999	0.0531199999999999	Foreground	ZI Spearman
560783	0.189857783668684	chr19:36852000-36852499	chr19:57704500-57704999	0.20587	Foreground	ZI Spearman
560784	0.165590841853997	chr19:36852000-36852499	chr19:57705000-57705499	0.30731	Foreground	ZI Spearman
560785	0.174493297739425	chr19:36852000-36852499	chr19:57706000-57706499	0.26637	Foreground	ZI Spearman
560786	0.170159125176097	chr19:36852000-36852499	chr19:57706500-57706999	0.28587	Foreground	ZI Spearman
560787	0.152438555253466	chr19:36852000-36852499	chr19:57707000-57707499	0.37165	Foreground	ZI Spearman
560788	0.20113025289034	chr19:36852000-36852499	chr19:57707500-57707999	0.16966	Foreground	ZI Spearman
560789	0.194364455344069	chr19:36852000-36852499	chr19:57708000-57708499	0.19078	Foreground	ZI Spearman
560790	0.100181505499708	chr19:36852000-36852499	chr19:57708500-57708999	0.66154	Foreground	ZI Spearman
560791	0.101099732155842	chr19:36852000-36852499	chr19:57709000-57709499	0.65664	Foreground	ZI Spearman
560792	0.189801127853568	chr19:36852000-36852499	chr19:57709500-57709999	0.20615	Foreground	ZI Spearman
560793	0.13108329078669	chr19:36852500-36852999	chr19:57704500-57704999	0.48938	Foreground	ZI Spearman
560794	0.121770997613647	chr19:36852500-36852999	chr19:57705000-57705499	0.54163	Foreground	ZI Spearman
560795	0.151799386327062	chr19:36852500-36852999	chr19:57706000-57706499	0.3752	Foreground	ZI Spearman
560796	0.135642452338331	chr19:36852500-36852999	chr19:57706500-57706999	0.46347	Foreground	ZI Spearman
560797	0.127291287429657	chr19:36852500-36852999	chr19:57707000-57707499	0.5103	Foreground	ZI Spearman
560798	0.144958065307185	chr19:36852500-36852999	chr19:57707500-57707999	0.41118	Foreground	ZI Spearman
560799	0.144445628166091	chr19:36852500-36852999	chr19:57708000-57708499	0.4139	Foreground	ZI Spearman
560800	0.072799998085025	chr19:36852500-36852999	chr19:57708500-57708999	0.7971	Foreground	ZI Spearman
560801	0.0748521346147362	chr19:36852500-36852999	chr19:57709000-57709499	0.78836	Foreground	ZI Spearman
560802	0.143160022362881	chr19:36852500-36852999	chr19:57709500-57709999	0.42128	Foreground	ZI Spearman
560803	0.226174070264553	chr19:37217500-37217999	chr19:36215500-36215999	0.1054	Foreground	ZI Spearman
560804	0.0961250166187661	chr19:37217500-37217999	chr19:36216000-36216499	0.68384	Foreground	ZI Spearman
560805	0.0823327840670667	chr19:37217500-37217999	chr19:36216500-36216999	0.75345	Foreground	ZI Spearman
560806	0.0686332388714417	chr19:37217500-37217999	chr19:36217000-36217499	0.81509	Foreground	ZI Spearman
560807	0.0556718529813248	chr19:37217500-37217999	chr19:36217500-36217999	0.86657	Foreground	ZI Spearman
560808	0.055944206434313	chr19:37217500-37217999	chr19:36218000-36218499	0.86554	Foreground	ZI Spearman
560809	0.0546146672343868	chr19:37217500-37217999	chr19:36218500-36218999	0.87043	Foreground	ZI Spearman
560810	0.139274475202251	chr19:37218000-37218499	chr19:36215500-36215999	0.44281	Foreground	ZI Spearman
560811	0.0734358150271685	chr19:37218000-37218499	chr19:36216000-36216499	0.79421	Foreground	ZI Spearman
560812	0.0580137344850886	chr19:37218000-37218499	chr19:36216500-36216999	0.85767	Foreground	ZI Spearman
560813	0.0422314906470189	chr19:37218000-37218499	chr19:36217000-36217499	0.90996	Foreground	ZI Spearman
560814	0.0348196445700251	chr19:37218000-37218499	chr19:36217500-36217999	0.93025	Foreground	ZI Spearman
560815	0.0347522212141997	chr19:37218000-37218499	chr19:36218000-36218499	0.93038	Foreground	ZI Spearman
560816	0.0397214794355539	chr19:37218000-37218499	chr19:36218500-36218999	0.91703	Foreground	ZI Spearman
560817	0.386844696658953	chr19:37218500-37218999	chr19:36215500-36215999	0.00144999999999995	Foreground	ZI Spearman
560818	0.210829449172439	chr19:37218500-37218999	chr19:36216000-36216499	0.14153	Foreground	ZI Spearman
560819	0.194520332393465	chr19:37218500-37218999	chr19:36216500-36216999	0.19029	Foreground	ZI Spearman
560820	0.154309206887689	chr19:37218500-37218999	chr19:36217000-36217499	0.36208	Foreground	ZI Spearman
560821	0.139917482270315	chr19:37218500-37218999	chr19:36217500-36217999	0.43937	Foreground	ZI Spearman
560822	0.144965057914724	chr19:37218500-37218999	chr19:36218000-36218499	0.41113	Foreground	ZI Spearman
560823	0.144398014096811	chr19:37218500-37218999	chr19:36218500-36218999	0.41411	Foreground	ZI Spearman
560824	0.23470871266784	chr19:37219000-37219499	chr19:36215500-36215999	0.08962	Foreground	ZI Spearman
560825	0.274128785534091	chr19:37219000-37219499	chr19:36216000-36216499	0.03993	Foreground	ZI Spearman
560826	0.23185788995007	chr19:37219000-37219499	chr19:36216500-36216999	0.09478	Foreground	ZI Spearman
560827	0.201025291676095	chr19:37219000-37219499	chr19:36217000-36217499	0.16988	Foreground	ZI Spearman
560828	0.186933964187301	chr19:37219000-37219499	chr19:36217500-36217999	0.21687	Foreground	ZI Spearman
560829	0.183938407934991	chr19:37219000-37219499	chr19:36218000-36218499	0.22806	Foreground	ZI Spearman
560830	0.193316898505036	chr19:37219000-37219499	chr19:36218500-36218999	0.19411	Foreground	ZI Spearman
560831	0.127648506238575	chr19:37221500-37221999	chr19:36215500-36215999	0.50846	Foreground	ZI Spearman
560832	0.161017572660811	chr19:37221500-37221999	chr19:36216000-36216499	0.32906	Foreground	ZI Spearman
560833	0.18083924384633	chr19:37221500-37221999	chr19:36216500-36216999	0.24002	Foreground	ZI Spearman
560834	0.176000512945636	chr19:37221500-37221999	chr19:36217000-36217499	0.25998	Foreground	ZI Spearman
560835	0.140609167102691	chr19:37221500-37221999	chr19:36217500-36217999	0.43573	Foreground	ZI Spearman
560836	0.146455914242446	chr19:37221500-37221999	chr19:36218000-36218499	0.40309	Foreground	ZI Spearman
560837	0.151559179453654	chr19:37221500-37221999	chr19:36218500-36218999	0.37663	Foreground	ZI Spearman
560838	0.104160446569324	chr19:37317000-37317499	chr19:51593000-51593499	0.64039	Foreground	ZI Spearman
560839	0.220996992951961	chr19:37317000-37317499	chr19:51593500-51593999	0.11632	Foreground	ZI Spearman
560840	0.174449461054261	chr19:37317000-37317499	chr19:51594000-51594499	0.2665	Foreground	ZI Spearman
560841	0.255305962454994	chr19:37317000-37317499	chr19:51594500-51594999	0.05892	Foreground	ZI Spearman
560842	0.124960366058392	chr19:37317000-37317499	chr19:51595000-51595499	0.52325	Foreground	ZI Spearman
560843	0.0424472419806681	chr19:37317000-37317499	chr19:51595500-51595999	0.90938	Foreground	ZI Spearman
560844	0.00797832202367811	chr19:37317500-37317999	chr19:51593000-51593499	0.98222	Foreground	ZI Spearman
560845	0.0569043589149888	chr19:37317500-37317999	chr19:51593500-51593999	0.86176	Foreground	ZI Spearman
560846	0.301535264734114	chr19:37317500-37317999	chr19:51594000-51594499	0.02174	Foreground	ZI Spearman
560847	0.347138082855898	chr19:37317500-37317999	chr19:51594500-51594999	0.00587000000000004	Foreground	ZI Spearman
560848	0.0186568671302313	chr19:37317500-37317999	chr19:51595000-51595499	0.96479	Foreground	ZI Spearman
560849	-0.0276863943411952	chr19:37317500-37317999	chr19:51595500-51595999	0.00422999999999996	Foreground	ZI Spearman
560850	0.137210245126333	chr19:37318000-37318499	chr19:51593000-51593499	0.4544	Foreground	ZI Spearman
560851	0.175741971070456	chr19:37318000-37318499	chr19:51593500-51593999	0.26108	Foreground	ZI Spearman
560852	0.0382357208604208	chr19:37318000-37318499	chr19:51594000-51594499	0.92123	Foreground	ZI Spearman
560853	0.0213281358199972	chr19:37318000-37318499	chr19:51594500-51594999	0.95986	Foreground	ZI Spearman
560854	0.130289683125317	chr19:37318000-37318499	chr19:51595000-51595499	0.49397	Foreground	ZI Spearman
560855	0.112994301386966	chr19:37318000-37318499	chr19:51595500-51595999	0.59055	Foreground	ZI Spearman
560856	0.283844172176773	chr19:37318500-37318999	chr19:51593000-51593499	0.0325299999999999	Foreground	ZI Spearman
560857	0.359079660851066	chr19:37318500-37318999	chr19:51593500-51593999	0.00405999999999995	Foreground	ZI Spearman
560858	0.0632406870159413	chr19:37318500-37318999	chr19:51594000-51594499	0.8376	Foreground	ZI Spearman
560859	0.0696699250758414	chr19:37318500-37318999	chr19:51594500-51594999	0.81059	Foreground	ZI Spearman
560860	0.301516903091467	chr19:37318500-37318999	chr19:51595000-51595499	0.02174	Foreground	ZI Spearman
560861	0.137617673861703	chr19:37318500-37318999	chr19:51595500-51595999	0.45209	Foreground	ZI Spearman
560862	0.109679808817441	chr19:37369000-37369499	chr19:57704500-57704999	0.60946	Foreground	ZI Spearman
560863	0.1112376710277	chr19:37369000-37369499	chr19:57705000-57705499	0.60068	Foreground	ZI Spearman
560864	0.112640447807876	chr19:37369000-37369499	chr19:57706000-57706499	0.59255	Foreground	ZI Spearman
560865	0.108866095652798	chr19:37369000-37369499	chr19:57706500-57706999	0.61415	Foreground	ZI Spearman
560866	0.0990971216621569	chr19:37369000-37369499	chr19:57707000-57707499	0.66761	Foreground	ZI Spearman
560867	0.125718833912295	chr19:37369000-37369499	chr19:57707500-57707999	0.5189	Foreground	ZI Spearman
560868	0.144460478343651	chr19:37369000-37369499	chr19:57708000-57708499	0.41382	Foreground	ZI Spearman
560869	0.0633251804193253	chr19:37369000-37369499	chr19:57708500-57708999	0.83721	Foreground	ZI Spearman
560870	0.053510523394953	chr19:37369000-37369499	chr19:57709000-57709499	0.87442	Foreground	ZI Spearman
560871	0.133610079861295	chr19:37369000-37369499	chr19:57709500-57709999	0.47511	Foreground	ZI Spearman
560872	0.14959846213743	chr19:37369500-37369999	chr19:57704500-57704999	0.38644	Foreground	ZI Spearman
560873	0.13240590119812	chr19:37369500-37369999	chr19:57705000-57705499	0.48221	Foreground	ZI Spearman
560874	0.13016773691765	chr19:37369500-37369999	chr19:57706000-57706499	0.49447	Foreground	ZI Spearman
560875	0.154561676728246	chr19:37369500-37369999	chr19:57706500-57706999	0.36055	Foreground	ZI Spearman
560876	0.146943222886692	chr19:37369500-37369999	chr19:57707000-57707499	0.40059	Foreground	ZI Spearman
560877	0.175074484822792	chr19:37369500-37369999	chr19:57707500-57707999	0.26373	Foreground	ZI Spearman
560878	0.166533158545254	chr19:37369500-37369999	chr19:57708000-57708499	0.30289	Foreground	ZI Spearman
560879	0.0913888372312819	chr19:37369500-37369999	chr19:57708500-57708999	0.70869	Foreground	ZI Spearman
560880	0.0799281410534062	chr19:37369500-37369999	chr19:57709000-57709499	0.7652	Foreground	ZI Spearman
560881	0.153344756042033	chr19:37369500-37369999	chr19:57709500-57709999	0.36694	Foreground	ZI Spearman
560882	0.20722169154965	chr19:37370000-37370499	chr19:57704500-57704999	0.15129	Foreground	ZI Spearman
560883	0.155574938972041	chr19:37370000-37370499	chr19:57705000-57705499	0.35564	Foreground	ZI Spearman
560884	0.199886351974529	chr19:37370000-37370499	chr19:57706000-57706499	0.1733	Foreground	ZI Spearman
560885	0.191149548183153	chr19:37370000-37370499	chr19:57706500-57706999	0.20144	Foreground	ZI Spearman
560886	0.188145612150432	chr19:37370000-37370499	chr19:57707000-57707499	0.21225	Foreground	ZI Spearman
560887	0.198774218110505	chr19:37370000-37370499	chr19:57707500-57707999	0.17639	Foreground	ZI Spearman
560888	0.228812408739672	chr19:37370000-37370499	chr19:57708000-57708499	0.10052	Foreground	ZI Spearman
560889	0.142355926425026	chr19:37370000-37370499	chr19:57708500-57708999	0.42571	Foreground	ZI Spearman
560890	0.121952352594463	chr19:37370000-37370499	chr19:57709000-57709499	0.54058	Foreground	ZI Spearman
560891	0.236313651275263	chr19:37370000-37370499	chr19:57709500-57709999	0.08635	Foreground	ZI Spearman
560892	0.0187098182404435	chr19:37370500-37370999	chr19:57704500-57704999	0.96472	Foreground	ZI Spearman
560893	0.0180136229596209	chr19:37370500-37370999	chr19:57705000-57705499	0.96605	Foreground	ZI Spearman
560894	0.0213545945188602	chr19:37370500-37370999	chr19:57706000-57706499	0.9598	Foreground	ZI Spearman
560895	0.0169575953519925	chr19:37370500-37370999	chr19:57706500-57706999	0.96792	Foreground	ZI Spearman
560896	0.0198615401333571	chr19:37370500-37370999	chr19:57707000-57707499	0.96272	Foreground	ZI Spearman
560897	0.0258282845911476	chr19:37370500-37370999	chr19:57707500-57707999	0.95108	Foreground	ZI Spearman
560898	0.0302849511003435	chr19:37370500-37370999	chr19:57708000-57708499	0.94157	Foreground	ZI Spearman
560899	0.207715902956133	chr19:37370500-37370999	chr19:57708500-57708999	0.14981	Foreground	ZI Spearman
560900	0.225680580494966	chr19:37370500-37370999	chr19:57709000-57709499	0.10631	Foreground	ZI Spearman
560901	0.0300970949425231	chr19:37370500-37370999	chr19:57709500-57709999	0.942	Foreground	ZI Spearman
560902	0.0101170369948405	chr19:37371000-37371499	chr19:57704500-57704999	0.9795	Foreground	ZI Spearman
560903	0.0122562655918102	chr19:37371000-37371499	chr19:57705000-57705499	0.97619	Foreground	ZI Spearman
560904	0.0154739612114067	chr19:37371000-37371499	chr19:57706000-57706499	0.97085	Foreground	ZI Spearman
560905	0.0129379442504257	chr19:37371000-37371499	chr19:57706500-57706999	0.97513	Foreground	ZI Spearman
560906	0.0131610462861105	chr19:37371000-37371499	chr19:57707000-57707499	0.97478	Foreground	ZI Spearman
560907	0.018532022460373	chr19:37371000-37371499	chr19:57707500-57707999	0.96501	Foreground	ZI Spearman
560908	0.0125625549314632	chr19:37371000-37371499	chr19:57708000-57708499	0.9756	Foreground	ZI Spearman
560909	0.208541194899309	chr19:37371000-37371499	chr19:57708500-57708999	0.1478	Foreground	ZI Spearman
560910	0.22143181309873	chr19:37371000-37371499	chr19:57709000-57709499	0.11528	Foreground	ZI Spearman
560911	0.0149623078132693	chr19:37371000-37371499	chr19:57709500-57709999	0.97183	Foreground	ZI Spearman
560912	0.204234536755591	chr19:37371500-37371999	chr19:57704500-57704999	0.15997	Foreground	ZI Spearman
560913	0.1790503505985	chr19:37371500-37371999	chr19:57705000-57705499	0.24722	Foreground	ZI Spearman
560914	0.192195758684034	chr19:37371500-37371999	chr19:57706000-57706499	0.19799	Foreground	ZI Spearman
560915	0.176637522434042	chr19:37371500-37371999	chr19:57706500-57706999	0.25726	Foreground	ZI Spearman
560916	0.160320208554401	chr19:37371500-37371999	chr19:57707000-57707499	0.33251	Foreground	ZI Spearman
560917	0.198019728268726	chr19:37371500-37371999	chr19:57707500-57707999	0.17879	Foreground	ZI Spearman
560918	0.24056230460348	chr19:37371500-37371999	chr19:57708000-57708499	0.07909	Foreground	ZI Spearman
560919	0.255420505504888	chr19:37371500-37371999	chr19:57708500-57708999	0.05881	Foreground	ZI Spearman
560920	0.217612153557094	chr19:37371500-37371999	chr19:57709000-57709499	0.12386	Foreground	ZI Spearman
560921	0.236214282469293	chr19:37371500-37371999	chr19:57709500-57709999	0.08652	Foreground	ZI Spearman
560922	0.196971365547061	chr19:37372000-37372499	chr19:57704500-57704999	0.18245	Foreground	ZI Spearman
560923	0.173718600127759	chr19:37372000-37372499	chr19:57705000-57705499	0.27008	Foreground	ZI Spearman
560924	0.178440973113024	chr19:37372000-37372499	chr19:57706000-57706499	0.25003	Foreground	ZI Spearman
560925	0.159434258548769	chr19:37372000-37372499	chr19:57706500-57706999	0.33698	Foreground	ZI Spearman
560926	0.145212277988583	chr19:37372000-37372499	chr19:57707000-57707499	0.40979	Foreground	ZI Spearman
560927	0.166300797156119	chr19:37372000-37372499	chr19:57707500-57707999	0.30397	Foreground	ZI Spearman
560928	0.203038229046059	chr19:37372000-37372499	chr19:57708000-57708499	0.1637	Foreground	ZI Spearman
560929	0.130710331938504	chr19:37372000-37372499	chr19:57708500-57708999	0.49154	Foreground	ZI Spearman
560930	0.107543852309699	chr19:37372000-37372499	chr19:57709000-57709499	0.62146	Foreground	ZI Spearman
560931	0.209850759106611	chr19:37372000-37372499	chr19:57709500-57709999	0.14423	Foreground	ZI Spearman
560932	0.185038613588766	chr19:37372500-37372999	chr19:57704500-57704999	0.22371	Foreground	ZI Spearman
560933	0.182183475537542	chr19:37372500-37372999	chr19:57705000-57705499	0.23484	Foreground	ZI Spearman
560934	0.16761853335488	chr19:37372500-37372999	chr19:57706000-57706499	0.29775	Foreground	ZI Spearman
560935	0.177208224353836	chr19:37372500-37372999	chr19:57706500-57706999	0.2549	Foreground	ZI Spearman
560936	0.177957498588439	chr19:37372500-37372999	chr19:57707000-57707499	0.25199	Foreground	ZI Spearman
560937	0.202965960405307	chr19:37372500-37372999	chr19:57707500-57707999	0.16397	Foreground	ZI Spearman
560938	0.209417398785811	chr19:37372500-37372999	chr19:57708000-57708499	0.14541	Foreground	ZI Spearman
560939	0.130545183188104	chr19:37372500-37372999	chr19:57708500-57708999	0.49245	Foreground	ZI Spearman
560940	0.119113635792157	chr19:37372500-37372999	chr19:57709000-57709499	0.55627	Foreground	ZI Spearman
560941	0.206115097709758	chr19:37372500-37372999	chr19:57709500-57709999	0.15436	Foreground	ZI Spearman
560942	0.0870492430657304	chr19:37902500-37902999	chr19:38052500-38052999	0.73074	Foreground	ZI Spearman
560943	0.083482283932393	chr19:37902500-37902999	chr19:38053000-38053499	0.7479	Foreground	ZI Spearman
560944	0.0625347823281703	chr19:37902500-37902999	chr19:38054500-38054999	0.84031	Foreground	ZI Spearman
560945	0.0833053159112254	chr19:37902500-37902999	chr19:38055000-38055499	0.74889	Foreground	ZI Spearman
560946	0.0866867484808554	chr19:37902500-37902999	chr19:38055500-38055999	0.73245	Foreground	ZI Spearman
560947	0.233703087181811	chr19:37903000-37903499	chr19:38052500-38052999	0.0914199999999999	Foreground	ZI Spearman
560948	0.222628521190241	chr19:37903000-37903499	chr19:38053000-38053499	0.11285	Foreground	ZI Spearman
560949	0.227941509031097	chr19:37903000-37903499	chr19:38054500-38054999	0.10221	Foreground	ZI Spearman
560950	0.23240656135431	chr19:37903000-37903499	chr19:38055000-38055499	0.09363	Foreground	ZI Spearman
560951	0.229346948334738	chr19:37903000-37903499	chr19:38055500-38055999	0.0993000000000001	Foreground	ZI Spearman
560952	0.185777782267521	chr19:37903500-37903999	chr19:38052500-38052999	0.22102	Foreground	ZI Spearman
560953	0.188615844901215	chr19:37903500-37903999	chr19:38053000-38053499	0.21039	Foreground	ZI Spearman
560954	0.181149382938287	chr19:37903500-37903999	chr19:38054500-38054999	0.23875	Foreground	ZI Spearman
560955	0.193248694372271	chr19:37903500-37903999	chr19:38055000-38055499	0.19438	Foreground	ZI Spearman
560956	0.151484978790005	chr19:37903500-37903999	chr19:38055500-38055999	0.377	Foreground	ZI Spearman
560957	0.129994430424624	chr19:37905000-37905499	chr19:38052500-38052999	0.49552	Foreground	ZI Spearman
560958	0.132010823957028	chr19:37905000-37905499	chr19:38053000-38053499	0.48437	Foreground	ZI Spearman
560959	0.111678799567446	chr19:37905000-37905499	chr19:38054500-38054999	0.59822	Foreground	ZI Spearman
560960	0.133503641116189	chr19:37905000-37905499	chr19:38055000-38055499	0.47578	Foreground	ZI Spearman
560961	0.110910418275226	chr19:37905000-37905499	chr19:38055500-38055999	0.60243	Foreground	ZI Spearman
560962	0.241109408153116	chr19:37905500-37905999	chr19:38052500-38052999	0.07825	Foreground	ZI Spearman
560963	0.19826185954592	chr19:37905500-37905999	chr19:38053000-38053499	0.17791	Foreground	ZI Spearman
560964	0.180979833361779	chr19:37905500-37905999	chr19:38054500-38054999	0.23937	Foreground	ZI Spearman
560965	0.218849678268669	chr19:37905500-37905999	chr19:38055000-38055499	0.12096	Foreground	ZI Spearman
560966	0.224090269688613	chr19:37905500-37905999	chr19:38055500-38055999	0.10952	Foreground	ZI Spearman
560967	0.226365999134391	chr19:37906000-37906499	chr19:38052500-38052999	0.10508	Foreground	ZI Spearman
560968	0.215064395268059	chr19:37906000-37906499	chr19:38053000-38053499	0.13029	Foreground	ZI Spearman
560969	0.157869300187836	chr19:37906000-37906499	chr19:38054500-38054999	0.34463	Foreground	ZI Spearman
560970	0.212404488812147	chr19:37906000-37906499	chr19:38055000-38055499	0.13746	Foreground	ZI Spearman
560971	0.212327772466764	chr19:37906000-37906499	chr19:38055500-38055999	0.13766	Foreground	ZI Spearman
560972	0.0967023016870836	chr19:37906500-37906999	chr19:38052500-38052999	0.68066	Foreground	ZI Spearman
560973	0.0906989529274332	chr19:37906500-37906999	chr19:38053000-38053499	0.71218	Foreground	ZI Spearman
560974	0.0694906450911065	chr19:37906500-37906999	chr19:38054500-38054999	0.81143	Foreground	ZI Spearman
560975	0.087322136997127	chr19:37906500-37906999	chr19:38055000-38055499	0.72922	Foreground	ZI Spearman
560976	0.0858889770285056	chr19:37906500-37906999	chr19:38055500-38055999	0.73622	Foreground	ZI Spearman
560977	0.0398864583234866	chr19:37907000-37907499	chr19:38052500-38052999	0.91655	Foreground	ZI Spearman
560978	0.038053761694808	chr19:37907000-37907499	chr19:38053000-38053499	0.92171	Foreground	ZI Spearman
560979	0.0279520697909921	chr19:37907000-37907499	chr19:38054500-38054999	0.94653	Foreground	ZI Spearman
560980	0.0423365693796263	chr19:37907000-37907499	chr19:38055000-38055499	0.90967	Foreground	ZI Spearman
560981	0.0366930826239685	chr19:37907000-37907499	chr19:38055500-38055999	0.92524	Foreground	ZI Spearman
560982	0.251553221745297	chr19:37907500-37907999	chr19:38052500-38052999	0.06355	Foreground	ZI Spearman
560983	0.223323296757601	chr19:37907500-37907999	chr19:38053000-38053499	0.11124	Foreground	ZI Spearman
560984	0.193962098831724	chr19:37907500-37907999	chr19:38054500-38054999	0.19208	Foreground	ZI Spearman
560985	0.254006660158431	chr19:37907500-37907999	chr19:38055000-38055499	0.06052	Foreground	ZI Spearman
560986	0.229646357739677	chr19:37907500-37907999	chr19:38055500-38055999	0.09871	Foreground	ZI Spearman
560987	0.189667238998549	chr19:37908000-37908499	chr19:38052500-38052999	0.20671	Foreground	ZI Spearman
560988	0.192883376018266	chr19:37908000-37908499	chr19:38053000-38053499	0.19565	Foreground	ZI Spearman
560989	0.148702362330357	chr19:37908000-37908499	chr19:38054500-38054999	0.39104	Foreground	ZI Spearman
560990	0.215205871113918	chr19:37908000-37908499	chr19:38055000-38055499	0.12986	Foreground	ZI Spearman
560991	0.204072464773843	chr19:37908000-37908499	chr19:38055500-38055999	0.16029	Foreground	ZI Spearman
560992	0.128250325111421	chr19:37915000-37915499	chr19:38052500-38052999	0.50502	Foreground	ZI Spearman
560993	0.125377514980447	chr19:37915000-37915499	chr19:38053000-38053499	0.52084	Foreground	ZI Spearman
560994	0.0993719626674336	chr19:37915000-37915499	chr19:38054500-38054999	0.66611	Foreground	ZI Spearman
560995	0.178614108612034	chr19:37915000-37915499	chr19:38055000-38055499	0.24915	Foreground	ZI Spearman
560996	0.138642237730666	chr19:37915000-37915499	chr19:38055500-38055999	0.44643	Foreground	ZI Spearman
560997	0.216295743935157	chr19:38315000-38315499	chr19:38252000-38252499	0.1271	Foreground	ZI Spearman
560998	0.150488522534502	chr19:38315000-38315499	chr19:38252500-38252999	0.38208	Foreground	ZI Spearman
560999	0.184906745445987	chr19:38315000-38315499	chr19:38253000-38253499	0.22431	Foreground	ZI Spearman
561000	0.234275939021707	chr19:38315000-38315499	chr19:38253500-38253999	0.09037	Foreground	ZI Spearman
561001	0.183895314416999	chr19:38315000-38315499	chr19:38254000-38254499	0.2283	Foreground	ZI Spearman
561002	0.141494182059482	chr19:38315000-38315499	chr19:38254500-38254999	0.4308	Foreground	ZI Spearman
561003	0.251641172465715	chr19:38315000-38315499	chr19:38255500-38255999	0.06342	Foreground	ZI Spearman
561004	0.282927492201199	chr19:38315000-38315499	chr19:38256000-38256499	0.03316	Foreground	ZI Spearman
561005	0.295423594627911	chr19:38315000-38315499	chr19:38256500-38256999	0.02495	Foreground	ZI Spearman
561006	0.193348990635733	chr19:38315000-38315499	chr19:38257500-38257999	0.19404	Foreground	ZI Spearman
561007	0.167198409739359	chr19:38315000-38315499	chr19:38258000-38258499	0.2998	Foreground	ZI Spearman
561008	0.131052846238854	chr19:38315000-38315499	chr19:38258500-38258999	0.48959	Foreground	ZI Spearman
561009	0.126791670611114	chr19:38315000-38315499	chr19:38260500-38260999	0.51301	Foreground	ZI Spearman
561010	0.232976556304418	chr19:38315000-38315499	chr19:38261000-38261499	0.09272	Foreground	ZI Spearman
561011	0.239317635115066	chr19:38315000-38315499	chr19:38261500-38261999	0.08109	Foreground	ZI Spearman
561012	0.162266901500144	chr19:38315000-38315499	chr19:38262500-38262999	0.32288	Foreground	ZI Spearman
561013	0.155748718607184	chr19:38315000-38315499	chr19:38263000-38263499	0.35474	Foreground	ZI Spearman
561014	0.231051645076871	chr19:38315000-38315499	chr19:38263500-38263999	0.09622	Foreground	ZI Spearman
561015	0.151938139815301	chr19:38315000-38315499	chr19:38264000-38264499	0.37441	Foreground	ZI Spearman
561016	0.0091649591282624	chr19:38315500-38315999	chr19:38252000-38252499	0.9807	Foreground	ZI Spearman
561017	0.00486772580364375	chr19:38315500-38315999	chr19:38252500-38252999	0.98544	Foreground	ZI Spearman
561018	0.000485673440371086	chr19:38315500-38315999	chr19:38253000-38253499	0.98828	Foreground	ZI Spearman
561019	0.00108002242037224	chr19:38315500-38315999	chr19:38253500-38253999	0.98804	Foreground	ZI Spearman
561020	0.00608408764126248	chr19:38315500-38315999	chr19:38254000-38254499	0.98412	Foreground	ZI Spearman
561021	0.00791823035853864	chr19:38315500-38315999	chr19:38254500-38254999	0.98234	Foreground	ZI Spearman
561022	-0.014198626783966	chr19:38315500-38315999	chr19:38255500-38255999	0.00634999999999997	Foreground	ZI Spearman
561023	-0.0290325856991304	chr19:38315500-38315999	chr19:38256000-38256499	0.00410999999999995	Foreground	ZI Spearman
561024	-0.0195405420160685	chr19:38315500-38315999	chr19:38256500-38256999	0.00536000000000003	Foreground	ZI Spearman
561025	0.012356503683763	chr19:38315500-38315999	chr19:38257500-38257999	0.97599	Foreground	ZI Spearman
561026	0.0121120275217734	chr19:38315500-38315999	chr19:38258000-38258499	0.9764	Foreground	ZI Spearman
561027	0.0105403601870504	chr19:38315500-38315999	chr19:38258500-38258999	0.97876	Foreground	ZI Spearman
561028	0.00740256388356896	chr19:38315500-38315999	chr19:38260500-38260999	0.98287	Foreground	ZI Spearman
561029	0.0170543898015728	chr19:38315500-38315999	chr19:38261000-38261499	0.96771	Foreground	ZI Spearman
561030	0.0170562063811506	chr19:38315500-38315999	chr19:38261500-38261999	0.96769	Foreground	ZI Spearman
561031	0.00909103986666554	chr19:38315500-38315999	chr19:38262500-38262999	0.98078	Foreground	ZI Spearman
561032	0.00804369054164353	chr19:38315500-38315999	chr19:38263000-38263499	0.98211	Foreground	ZI Spearman
561033	-0.0741607604885453	chr19:38315500-38315999	chr19:38263500-38263999	0.00129999999999997	Foreground	ZI Spearman
561034	0.15699757198161	chr19:38315500-38315999	chr19:38264000-38264499	0.34875	Foreground	ZI Spearman
561035	0.00963038526972214	chr19:38316000-38316499	chr19:38252000-38252499	0.98019	Foreground	ZI Spearman
561036	0.00707511340081135	chr19:38316000-38316499	chr19:38252500-38252999	0.98313	Foreground	ZI Spearman
561037	0.00374706412990028	chr19:38316000-38316499	chr19:38253000-38253499	0.98633	Foreground	ZI Spearman
561038	0.0112517214236888	chr19:38316000-38316499	chr19:38253500-38253999	0.97764	Foreground	ZI Spearman
561039	0.00816893678944537	chr19:38316000-38316499	chr19:38254000-38254499	0.98196	Foreground	ZI Spearman
561040	0.00833340393769772	chr19:38316000-38316499	chr19:38254500-38254999	0.98179	Foreground	ZI Spearman
561041	-0.00490280960565027	chr19:38316000-38316499	chr19:38255500-38255999	0.00914999999999999	Foreground	ZI Spearman
561042	-0.0203231932219432	chr19:38316000-38316499	chr19:38256000-38256499	0.00522	Foreground	ZI Spearman
561043	0.00645289377817566	chr19:38316000-38316499	chr19:38256500-38256999	0.98382	Foreground	ZI Spearman
561044	0.0116928912615378	chr19:38316000-38316499	chr19:38257500-38257999	0.97702	Foreground	ZI Spearman
561045	0.0116485910926067	chr19:38316000-38316499	chr19:38258000-38258499	0.97712	Foreground	ZI Spearman
561046	0.00910474532285666	chr19:38316000-38316499	chr19:38258500-38258999	0.98076	Foreground	ZI Spearman
561047	0.00837400346038837	chr19:38316000-38316499	chr19:38260500-38260999	0.98174	Foreground	ZI Spearman
561048	0.0134022848130102	chr19:38316000-38316499	chr19:38261000-38261499	0.97441	Foreground	ZI Spearman
561049	0.0146537980076759	chr19:38316000-38316499	chr19:38261500-38261999	0.97228	Foreground	ZI Spearman
561050	0.00938254213806035	chr19:38316000-38316499	chr19:38262500-38262999	0.9804	Foreground	ZI Spearman
561051	0.00791351684055677	chr19:38316000-38316499	chr19:38263000-38263499	0.98236	Foreground	ZI Spearman
561052	-0.0706086428479524	chr19:38316000-38316499	chr19:38263500-38263999	0.00141999999999998	Foreground	ZI Spearman
561053	0.1922943281244	chr19:38316000-38316499	chr19:38264000-38264499	0.19769	Foreground	ZI Spearman
561054	0.125192410440469	chr19:38316500-38316999	chr19:38252000-38252499	0.52205	Foreground	ZI Spearman
561055	0.105303383339094	chr19:38316500-38316999	chr19:38252500-38252999	0.63392	Foreground	ZI Spearman
561056	0.132654987533359	chr19:38316500-38316999	chr19:38253000-38253499	0.48075	Foreground	ZI Spearman
561057	0.148880644318976	chr19:38316500-38316999	chr19:38253500-38253999	0.39014	Foreground	ZI Spearman
561058	0.112299493128621	chr19:38316500-38316999	chr19:38254000-38254499	0.59469	Foreground	ZI Spearman
561059	0.0872874153239249	chr19:38316500-38316999	chr19:38254500-38254999	0.72944	Foreground	ZI Spearman
561060	0.145100113918488	chr19:38316500-38316999	chr19:38255500-38255999	0.41037	Foreground	ZI Spearman
561061	0.165358880262444	chr19:38316500-38316999	chr19:38256000-38256499	0.30844	Foreground	ZI Spearman
561062	0.213003565094741	chr19:38316500-38316999	chr19:38256500-38256999	0.13594	Foreground	ZI Spearman
561063	0.121510517197087	chr19:38316500-38316999	chr19:38257500-38257999	0.54297	Foreground	ZI Spearman
561064	0.100492543381389	chr19:38316500-38316999	chr19:38258000-38258499	0.65987	Foreground	ZI Spearman
561065	0.0691903519670058	chr19:38316500-38316999	chr19:38258500-38258999	0.81274	Foreground	ZI Spearman
561066	0.0745607946978323	chr19:38316500-38316999	chr19:38260500-38260999	0.78946	Foreground	ZI Spearman
561067	0.137735502180413	chr19:38316500-38316999	chr19:38261000-38261499	0.45155	Foreground	ZI Spearman
561068	0.135899082005028	chr19:38316500-38316999	chr19:38261500-38261999	0.46188	Foreground	ZI Spearman
561069	0.0954311351545674	chr19:38316500-38316999	chr19:38262500-38262999	0.6876	Foreground	ZI Spearman
561070	0.0981254157633564	chr19:38316500-38316999	chr19:38263000-38263499	0.67286	Foreground	ZI Spearman
561071	0.129962520980409	chr19:38316500-38316999	chr19:38263500-38263999	0.49568	Foreground	ZI Spearman
561072	0.158843791146761	chr19:38316500-38316999	chr19:38264000-38264499	0.33987	Foreground	ZI Spearman
561073	0.116167953085575	chr19:38317000-38317499	chr19:38252000-38252499	0.57277	Foreground	ZI Spearman
561074	0.100222859689746	chr19:38317000-38317499	chr19:38252500-38252999	0.66128	Foreground	ZI Spearman
561075	0.112425304655237	chr19:38317000-38317499	chr19:38253000-38253499	0.59394	Foreground	ZI Spearman
561076	0.136275646494025	chr19:38317000-38317499	chr19:38253500-38253999	0.45989	Foreground	ZI Spearman
561077	0.091692837933196	chr19:38317000-38317499	chr19:38254000-38254499	0.70704	Foreground	ZI Spearman
561078	0.0807472292604337	chr19:38317000-38317499	chr19:38254500-38254999	0.7615	Foreground	ZI Spearman
561079	0.167569565460696	chr19:38317000-38317499	chr19:38255500-38255999	0.29809	Foreground	ZI Spearman
561080	0.22095987288246	chr19:38317000-38317499	chr19:38256000-38256499	0.11638	Foreground	ZI Spearman
561081	0.231259934333296	chr19:38317000-38317499	chr19:38256500-38256999	0.09581	Foreground	ZI Spearman
561082	0.103646381263046	chr19:38317000-38317499	chr19:38257500-38257999	0.64304	Foreground	ZI Spearman
561083	0.0872158816818406	chr19:38317000-38317499	chr19:38258000-38258499	0.72978	Foreground	ZI Spearman
561084	0.0583594355881098	chr19:38317000-38317499	chr19:38258500-38258999	0.85652	Foreground	ZI Spearman
561085	0.0623402333456794	chr19:38317000-38317499	chr19:38260500-38260999	0.84108	Foreground	ZI Spearman
561086	0.112627817589901	chr19:38317000-38317499	chr19:38261000-38261499	0.59264	Foreground	ZI Spearman
561087	0.1271929606533	chr19:38317000-38317499	chr19:38261500-38261999	0.51071	Foreground	ZI Spearman
561088	0.0800563096609404	chr19:38317000-38317499	chr19:38262500-38262999	0.76462	Foreground	ZI Spearman
561089	0.0825043388128782	chr19:38317000-38317499	chr19:38263000-38263499	0.75265	Foreground	ZI Spearman
561090	0.277790308913692	chr19:38317000-38317499	chr19:38263500-38263999	0.03695	Foreground	ZI Spearman
561091	0.128656713092541	chr19:38317000-38317499	chr19:38264000-38264499	0.50265	Foreground	ZI Spearman
561092	0.199611409656044	chr19:38317500-38317999	chr19:38252000-38252499	0.17431	Foreground	ZI Spearman
561093	0.173657680540252	chr19:38317500-38317999	chr19:38252500-38252999	0.2704	Foreground	ZI Spearman
561094	0.167439043641842	chr19:38317500-38317999	chr19:38253000-38253499	0.29864	Foreground	ZI Spearman
561095	0.225174244343775	chr19:38317500-38317999	chr19:38253500-38253999	0.10728	Foreground	ZI Spearman
561096	0.172256571023567	chr19:38317500-38317999	chr19:38254000-38254499	0.27653	Foreground	ZI Spearman
561097	0.138441496395895	chr19:38317500-38317999	chr19:38254500-38254999	0.44761	Foreground	ZI Spearman
561098	0.205649024560803	chr19:38317500-38317999	chr19:38255500-38255999	0.15584	Foreground	ZI Spearman
561099	0.232015919573957	chr19:38317500-38317999	chr19:38256000-38256499	0.09448	Foreground	ZI Spearman
561100	0.211805622487849	chr19:38317500-38317999	chr19:38256500-38256999	0.13916	Foreground	ZI Spearman
561101	0.176978519475612	chr19:38317500-38317999	chr19:38257500-38257999	0.25584	Foreground	ZI Spearman
561102	0.175694362196438	chr19:38317500-38317999	chr19:38258000-38258499	0.26126	Foreground	ZI Spearman
561103	0.152370707511402	chr19:38317500-38317999	chr19:38258500-38258999	0.37205	Foreground	ZI Spearman
561104	0.160271001129784	chr19:38317500-38317999	chr19:38260500-38260999	0.33273	Foreground	ZI Spearman
561105	0.235987621518178	chr19:38317500-38317999	chr19:38261000-38261499	0.08702	Foreground	ZI Spearman
561106	0.256409776553456	chr19:38317500-38317999	chr19:38261500-38261999	0.05771	Foreground	ZI Spearman
561107	0.168609310111819	chr19:38317500-38317999	chr19:38262500-38262999	0.29318	Foreground	ZI Spearman
561108	0.177703546120658	chr19:38317500-38317999	chr19:38263000-38263499	0.25305	Foreground	ZI Spearman
561109	0.229975625674214	chr19:38317500-38317999	chr19:38263500-38263999	0.0982	Foreground	ZI Spearman
561110	0.0792310635264606	chr19:38317500-38317999	chr19:38264000-38264499	0.76863	Foreground	ZI Spearman
561111	0.190565683702107	chr19:38318000-38318499	chr19:38252000-38252499	0.20333	Foreground	ZI Spearman
561112	0.167301991771883	chr19:38318000-38318499	chr19:38252500-38252999	0.2993	Foreground	ZI Spearman
561113	0.16427886957405	chr19:38318000-38318499	chr19:38253000-38253499	0.31362	Foreground	ZI Spearman
561114	0.18810502266484	chr19:38318000-38318499	chr19:38253500-38253999	0.21238	Foreground	ZI Spearman
561115	0.170147991492112	chr19:38318000-38318499	chr19:38254000-38254499	0.28591	Foreground	ZI Spearman
561116	0.126034793519596	chr19:38318000-38318499	chr19:38254500-38254999	0.51717	Foreground	ZI Spearman
561117	0.190965735791159	chr19:38318000-38318499	chr19:38255500-38255999	0.20191	Foreground	ZI Spearman
561118	0.216806034134949	chr19:38318000-38318499	chr19:38256000-38256499	0.1258	Foreground	ZI Spearman
561119	0.166710289891713	chr19:38318000-38318499	chr19:38256500-38256999	0.30214	Foreground	ZI Spearman
561120	0.150330109452594	chr19:38318000-38318499	chr19:38257500-38257999	0.38281	Foreground	ZI Spearman
561121	0.140396083566765	chr19:38318000-38318499	chr19:38258000-38258499	0.43707	Foreground	ZI Spearman
561122	0.121963335647483	chr19:38318000-38318499	chr19:38258500-38258999	0.54056	Foreground	ZI Spearman
561123	0.127654081883553	chr19:38318000-38318499	chr19:38260500-38260999	0.50838	Foreground	ZI Spearman
561124	0.216216701480946	chr19:38318000-38318499	chr19:38261000-38261499	0.12733	Foreground	ZI Spearman
561125	0.213868137366915	chr19:38318000-38318499	chr19:38261500-38261999	0.13355	Foreground	ZI Spearman
561126	0.14832917518991	chr19:38318000-38318499	chr19:38262500-38262999	0.39321	Foreground	ZI Spearman
561127	0.148352199691338	chr19:38318000-38318499	chr19:38263000-38263499	0.39306	Foreground	ZI Spearman
561128	0.200186134556939	chr19:38318000-38318499	chr19:38263500-38263999	0.17233	Foreground	ZI Spearman
561129	0.0574577207163184	chr19:38318000-38318499	chr19:38264000-38264499	0.85974	Foreground	ZI Spearman
561130	0.183147503946278	chr19:38318500-38318999	chr19:38252000-38252499	0.23092	Foreground	ZI Spearman
561131	0.165046024599674	chr19:38318500-38318999	chr19:38252500-38252999	0.3099	Foreground	ZI Spearman
561132	0.186222570890804	chr19:38318500-38318999	chr19:38253000-38253499	0.2192	Foreground	ZI Spearman
561133	0.204172662319471	chr19:38318500-38318999	chr19:38253500-38253999	0.1601	Foreground	ZI Spearman
561134	0.171948476722202	chr19:38318500-38318999	chr19:38254000-38254499	0.27769	Foreground	ZI Spearman
561135	0.130524368230809	chr19:38318500-38318999	chr19:38254500-38254999	0.49255	Foreground	ZI Spearman
561136	0.219884522968258	chr19:38318500-38318999	chr19:38255500-38255999	0.11869	Foreground	ZI Spearman
561137	0.219039668616545	chr19:38318500-38318999	chr19:38256000-38256499	0.12056	Foreground	ZI Spearman
561138	0.195401581354023	chr19:38318500-38318999	chr19:38256500-38256999	0.18734	Foreground	ZI Spearman
561139	0.174782045488823	chr19:38318500-38318999	chr19:38257500-38257999	0.26503	Foreground	ZI Spearman
561140	0.158627699715594	chr19:38318500-38318999	chr19:38258000-38258499	0.34096	Foreground	ZI Spearman
561141	0.140073546167617	chr19:38318500-38318999	chr19:38258500-38258999	0.43866	Foreground	ZI Spearman
561142	0.10817743605966	chr19:38318500-38318999	chr19:38260500-38260999	0.6181	Foreground	ZI Spearman
561143	0.203985328094051	chr19:38318500-38318999	chr19:38261000-38261499	0.16052	Foreground	ZI Spearman
561144	0.214362010929605	chr19:38318500-38318999	chr19:38261500-38261999	0.13224	Foreground	ZI Spearman
561145	0.176004489899594	chr19:38318500-38318999	chr19:38262500-38262999	0.25997	Foreground	ZI Spearman
561146	0.164838223157097	chr19:38318500-38318999	chr19:38263000-38263499	0.31083	Foreground	ZI Spearman
561147	0.195276419085252	chr19:38318500-38318999	chr19:38263500-38263999	0.18784	Foreground	ZI Spearman
561148	0.0702464797697512	chr19:38318500-38318999	chr19:38264000-38264499	0.80842	Foreground	ZI Spearman
561149	0.242785956592201	chr19:38319000-38319499	chr19:38252000-38252499	0.0756599999999999	Foreground	ZI Spearman
561150	0.188652389241833	chr19:38319000-38319499	chr19:38252500-38252999	0.21031	Foreground	ZI Spearman
561151	0.193938460351197	chr19:38319000-38319499	chr19:38253000-38253499	0.19215	Foreground	ZI Spearman
561152	0.259067472603264	chr19:38319000-38319499	chr19:38253500-38253999	0.0548	Foreground	ZI Spearman
561153	0.203382713613284	chr19:38319000-38319499	chr19:38254000-38254499	0.16269	Foreground	ZI Spearman
561154	0.146120497635046	chr19:38319000-38319499	chr19:38254500-38254999	0.40503	Foreground	ZI Spearman
561155	0.230921276775473	chr19:38319000-38319499	chr19:38255500-38255999	0.09644	Foreground	ZI Spearman
561156	0.258019763758694	chr19:38319000-38319499	chr19:38256000-38256499	0.0558999999999999	Foreground	ZI Spearman
561157	0.230407230537359	chr19:38319000-38319499	chr19:38256500-38256999	0.09746	Foreground	ZI Spearman
561158	0.182362318896673	chr19:38319000-38319499	chr19:38257500-38257999	0.23408	Foreground	ZI Spearman
561159	0.183887517649195	chr19:38319000-38319499	chr19:38258000-38258499	0.22831	Foreground	ZI Spearman
561160	0.155661451417784	chr19:38319000-38319499	chr19:38258500-38258999	0.35526	Foreground	ZI Spearman
561161	0.164295598704267	chr19:38319000-38319499	chr19:38260500-38260999	0.31357	Foreground	ZI Spearman
561162	0.266410461458002	chr19:38319000-38319499	chr19:38261000-38261499	0.04711	Foreground	ZI Spearman
561163	0.247640384315257	chr19:38319000-38319499	chr19:38261500-38261999	0.06854	Foreground	ZI Spearman
561164	0.185145575285203	chr19:38319000-38319499	chr19:38262500-38262999	0.22331	Foreground	ZI Spearman
561165	0.18015223228306	chr19:38319000-38319499	chr19:38263000-38263499	0.24261	Foreground	ZI Spearman
561166	0.273199705846699	chr19:38319000-38319499	chr19:38263500-38263999	0.0406300000000001	Foreground	ZI Spearman
561167	0.0924935778610149	chr19:38319000-38319499	chr19:38264000-38264499	0.7029	Foreground	ZI Spearman
561168	0.242785956592201	chr19:38319000-38319499	chr19:38252000-38252499	0.0756599999999999	Foreground	ZI Spearman
561169	0.188652389241833	chr19:38319000-38319499	chr19:38252500-38252999	0.21031	Foreground	ZI Spearman
561170	0.193938460351197	chr19:38319000-38319499	chr19:38253000-38253499	0.19215	Foreground	ZI Spearman
561171	0.259067472603264	chr19:38319000-38319499	chr19:38253500-38253999	0.0548	Foreground	ZI Spearman
561172	0.203382713613284	chr19:38319000-38319499	chr19:38254000-38254499	0.16269	Foreground	ZI Spearman
561173	0.146120497635046	chr19:38319000-38319499	chr19:38254500-38254999	0.40503	Foreground	ZI Spearman
561174	0.230921276775473	chr19:38319000-38319499	chr19:38255500-38255999	0.09644	Foreground	ZI Spearman
561175	0.258019763758694	chr19:38319000-38319499	chr19:38256000-38256499	0.0558999999999999	Foreground	ZI Spearman
561176	0.230407230537359	chr19:38319000-38319499	chr19:38256500-38256999	0.09746	Foreground	ZI Spearman
561177	0.182362318896673	chr19:38319000-38319499	chr19:38257500-38257999	0.23408	Foreground	ZI Spearman
561178	0.183887517649195	chr19:38319000-38319499	chr19:38258000-38258499	0.22831	Foreground	ZI Spearman
561179	0.155661451417784	chr19:38319000-38319499	chr19:38258500-38258999	0.35526	Foreground	ZI Spearman
561180	0.164295598704267	chr19:38319000-38319499	chr19:38260500-38260999	0.31357	Foreground	ZI Spearman
561181	0.266410461458002	chr19:38319000-38319499	chr19:38261000-38261499	0.04711	Foreground	ZI Spearman
561182	0.247640384315257	chr19:38319000-38319499	chr19:38261500-38261999	0.06854	Foreground	ZI Spearman
561183	0.185145575285203	chr19:38319000-38319499	chr19:38262500-38262999	0.22331	Foreground	ZI Spearman
561184	0.18015223228306	chr19:38319000-38319499	chr19:38263000-38263499	0.24261	Foreground	ZI Spearman
561185	0.273199705846699	chr19:38319000-38319499	chr19:38263500-38263999	0.0406300000000001	Foreground	ZI Spearman
561186	0.0924935778610149	chr19:38319000-38319499	chr19:38264000-38264499	0.7029	Foreground	ZI Spearman
561187	0.0744937661424929	chr19:38319500-38319999	chr19:38252000-38252499	0.78968	Foreground	ZI Spearman
561188	0.0568405321790639	chr19:38319500-38319999	chr19:38252500-38252999	0.86199	Foreground	ZI Spearman
561189	0.0663302233751486	chr19:38319500-38319999	chr19:38253000-38253499	0.82518	Foreground	ZI Spearman
561190	0.0818204122544067	chr19:38319500-38319999	chr19:38253500-38253999	0.75606	Foreground	ZI Spearman
561191	0.0634111889826384	chr19:38319500-38319999	chr19:38254000-38254499	0.83687	Foreground	ZI Spearman
561192	0.044098644290508	chr19:38319500-38319999	chr19:38254500-38254999	0.90429	Foreground	ZI Spearman
561193	0.0826507462823453	chr19:38319500-38319999	chr19:38255500-38255999	0.75191	Foreground	ZI Spearman
561194	0.0832561105488393	chr19:38319500-38319999	chr19:38256000-38256499	0.74908	Foreground	ZI Spearman
561195	0.0604539814776125	chr19:38319500-38319999	chr19:38256500-38256999	0.84853	Foreground	ZI Spearman
561196	0.0569941901860467	chr19:38319500-38319999	chr19:38257500-38257999	0.86141	Foreground	ZI Spearman
561197	0.0539683678500327	chr19:38319500-38319999	chr19:38258000-38258499	0.87277	Foreground	ZI Spearman
561198	0.0336694299133397	chr19:38319500-38319999	chr19:38258500-38258999	0.93332	Foreground	ZI Spearman
561199	0.0397148291954127	chr19:38319500-38319999	chr19:38260500-38260999	0.91705	Foreground	ZI Spearman
561200	0.0796149047558485	chr19:38319500-38319999	chr19:38261000-38261499	0.76667	Foreground	ZI Spearman
561201	0.0771097084104466	chr19:38319500-38319999	chr19:38261500-38261999	0.77826	Foreground	ZI Spearman
561202	0.0527041528190485	chr19:38319500-38319999	chr19:38262500-38262999	0.87728	Foreground	ZI Spearman
561203	0.0521136796161211	chr19:38319500-38319999	chr19:38263000-38263499	0.87925	Foreground	ZI Spearman
561204	0.109405120156505	chr19:38319500-38319999	chr19:38263500-38263999	0.61104	Foreground	ZI Spearman
561205	-0.0631887979919717	chr19:38319500-38319999	chr19:38264000-38264499	0.00166999999999995	Foreground	ZI Spearman
561206	0.06178737006052	chr19:38320000-38320499	chr19:38252000-38252499	0.84358	Foreground	ZI Spearman
561207	0.0494719769533299	chr19:38320000-38320499	chr19:38252500-38252999	0.88797	Foreground	ZI Spearman
561208	0.0618172873519408	chr19:38320000-38320499	chr19:38253000-38253499	0.84345	Foreground	ZI Spearman
561209	0.0720217361740124	chr19:38320000-38320499	chr19:38253500-38253999	0.80035	Foreground	ZI Spearman
561210	0.0604640065075329	chr19:38320000-38320499	chr19:38254000-38254499	0.84847	Foreground	ZI Spearman
561211	0.0423879739981207	chr19:38320000-38320499	chr19:38254500-38254999	0.90952	Foreground	ZI Spearman
561212	0.0679407951281066	chr19:38320000-38320499	chr19:38255500-38255999	0.81805	Foreground	ZI Spearman
561213	0.0840781455127529	chr19:38320000-38320499	chr19:38256000-38256499	0.74502	Foreground	ZI Spearman
561214	0.112842672347548	chr19:38320000-38320499	chr19:38256500-38256999	0.59146	Foreground	ZI Spearman
561215	0.0568660105654001	chr19:38320000-38320499	chr19:38257500-38257999	0.86188	Foreground	ZI Spearman
561216	0.0475586448635869	chr19:38320000-38320499	chr19:38258000-38258499	0.89388	Foreground	ZI Spearman
561217	0.0240943924173493	chr19:38320000-38320499	chr19:38258500-38258999	0.95475	Foreground	ZI Spearman
561218	0.0290425507462408	chr19:38320000-38320499	chr19:38260500-38260999	0.94418	Foreground	ZI Spearman
561219	0.0624731828798826	chr19:38320000-38320499	chr19:38261000-38261499	0.84055	Foreground	ZI Spearman
561220	0.0682792440108982	chr19:38320000-38320499	chr19:38261500-38261999	0.81672	Foreground	ZI Spearman
561221	0.0468032675982442	chr19:38320000-38320499	chr19:38262500-38262999	0.89606	Foreground	ZI Spearman
561222	0.0453321881350721	chr19:38320000-38320499	chr19:38263000-38263499	0.90051	Foreground	ZI Spearman
561223	0.0499307825580367	chr19:38320000-38320499	chr19:38263500-38263999	0.88644	Foreground	ZI Spearman
561224	0.198961756689169	chr19:38320000-38320499	chr19:38264000-38264499	0.17588	Foreground	ZI Spearman
561225	0.234153541171997	chr19:38320500-38320999	chr19:38252000-38252499	0.09058	Foreground	ZI Spearman
561226	0.205848709902076	chr19:38320500-38320999	chr19:38252500-38252999	0.15526	Foreground	ZI Spearman
561227	0.198972450462927	chr19:38320500-38320999	chr19:38253000-38253499	0.17585	Foreground	ZI Spearman
561228	0.242376875121769	chr19:38320500-38320999	chr19:38253500-38253999	0.07634	Foreground	ZI Spearman
561229	0.181684074493413	chr19:38320500-38320999	chr19:38254000-38254499	0.2366	Foreground	ZI Spearman
561230	0.150497624991912	chr19:38320500-38320999	chr19:38254500-38254999	0.38205	Foreground	ZI Spearman
561231	0.240119116969664	chr19:38320500-38320999	chr19:38255500-38255999	0.07979	Foreground	ZI Spearman
561232	0.263904196590803	chr19:38320500-38320999	chr19:38256000-38256499	0.04961	Foreground	ZI Spearman
561233	0.238866876958683	chr19:38320500-38320999	chr19:38256500-38256999	0.08201	Foreground	ZI Spearman
561234	0.198881551905813	chr19:38320500-38320999	chr19:38257500-38257999	0.17615	Foreground	ZI Spearman
561235	0.190842748102566	chr19:38320500-38320999	chr19:38258000-38258499	0.20231	Foreground	ZI Spearman
561236	0.162166305706001	chr19:38320500-38320999	chr19:38258500-38258999	0.32334	Foreground	ZI Spearman
561237	0.152257420003677	chr19:38320500-38320999	chr19:38260500-38260999	0.37261	Foreground	ZI Spearman
561238	0.260478170377187	chr19:38320500-38320999	chr19:38261000-38261499	0.05325	Foreground	ZI Spearman
561239	0.26005556872583	chr19:38320500-38320999	chr19:38261500-38261999	0.05374	Foreground	ZI Spearman
561240	0.199333792373304	chr19:38320500-38320999	chr19:38262500-38262999	0.17494	Foreground	ZI Spearman
561241	0.191744680375883	chr19:38320500-38320999	chr19:38263000-38263499	0.19947	Foreground	ZI Spearman
561242	0.255039521895141	chr19:38320500-38320999	chr19:38263500-38263999	0.0592200000000001	Foreground	ZI Spearman
561243	0.0999765431960258	chr19:38320500-38320999	chr19:38264000-38264499	0.66282	Foreground	ZI Spearman
561244	0.197823733614721	chr19:38321000-38321499	chr19:38252000-38252499	0.17954	Foreground	ZI Spearman
561245	0.174078261067981	chr19:38321000-38321499	chr19:38252500-38252999	0.26836	Foreground	ZI Spearman
561246	0.154137811114804	chr19:38321000-38321499	chr19:38253000-38253499	0.36291	Foreground	ZI Spearman
561247	0.198107447004676	chr19:38321000-38321499	chr19:38253500-38253999	0.17855	Foreground	ZI Spearman
561248	0.149635522848193	chr19:38321000-38321499	chr19:38254000-38254499	0.38625	Foreground	ZI Spearman
561249	0.130481646421851	chr19:38321000-38321499	chr19:38254500-38254999	0.49279	Foreground	ZI Spearman
561250	0.201430306044073	chr19:38321000-38321499	chr19:38255500-38255999	0.16891	Foreground	ZI Spearman
561251	0.220129575161244	chr19:38321000-38321499	chr19:38256000-38256499	0.11804	Foreground	ZI Spearman
561252	0.193425272705971	chr19:38321000-38321499	chr19:38256500-38256999	0.19383	Foreground	ZI Spearman
561253	0.154696481560187	chr19:38321000-38321499	chr19:38257500-38257999	0.35998	Foreground	ZI Spearman
561254	0.150986017301693	chr19:38321000-38321499	chr19:38258000-38258499	0.3795	Foreground	ZI Spearman
561255	0.134655722930545	chr19:38321000-38321499	chr19:38258500-38258999	0.4691	Foreground	ZI Spearman
561256	0.132535785465459	chr19:38321000-38321499	chr19:38260500-38260999	0.48132	Foreground	ZI Spearman
561257	0.221178053355623	chr19:38321000-38321499	chr19:38261000-38261499	0.11581	Foreground	ZI Spearman
561258	0.234893048658442	chr19:38321000-38321499	chr19:38261500-38261999	0.08934	Foreground	ZI Spearman
561259	0.167753414862751	chr19:38321000-38321499	chr19:38262500-38262999	0.29712	Foreground	ZI Spearman
561260	0.1530066829304	chr19:38321000-38321499	chr19:38263000-38263499	0.36877	Foreground	ZI Spearman
561261	0.222039699950051	chr19:38321000-38321499	chr19:38263500-38263999	0.11398	Foreground	ZI Spearman
561262	0.0641650749685296	chr19:38321000-38321499	chr19:38264000-38264499	0.83396	Foreground	ZI Spearman
561263	0.208269189348715	chr19:38321500-38321999	chr19:38252000-38252499	0.14844	Foreground	ZI Spearman
561264	0.168641071036453	chr19:38321500-38321999	chr19:38252500-38252999	0.29298	Foreground	ZI Spearman
561265	0.176275136047881	chr19:38321500-38321999	chr19:38253000-38253499	0.25879	Foreground	ZI Spearman
561266	0.196794333467101	chr19:38321500-38321999	chr19:38253500-38253999	0.18302	Foreground	ZI Spearman
561267	0.16460683231486	chr19:38321500-38321999	chr19:38254000-38254499	0.31203	Foreground	ZI Spearman
561268	0.135024258649893	chr19:38321500-38321999	chr19:38254500-38254999	0.46687	Foreground	ZI Spearman
561269	0.219885310318284	chr19:38321500-38321999	chr19:38255500-38255999	0.11869	Foreground	ZI Spearman
561270	0.271702084793222	chr19:38321500-38321999	chr19:38256000-38256499	0.04196	Foreground	ZI Spearman
561271	0.236298252337579	chr19:38321500-38321999	chr19:38256500-38256999	0.08639	Foreground	ZI Spearman
561272	0.159294630711622	chr19:38321500-38321999	chr19:38257500-38257999	0.33771	Foreground	ZI Spearman
561273	0.161433222212672	chr19:38321500-38321999	chr19:38258000-38258499	0.32711	Foreground	ZI Spearman
561274	0.133301121989563	chr19:38321500-38321999	chr19:38258500-38258999	0.47688	Foreground	ZI Spearman
561275	0.142722884665433	chr19:38321500-38321999	chr19:38260500-38260999	0.42357	Foreground	ZI Spearman
561276	0.224801595957692	chr19:38321500-38321999	chr19:38261000-38261499	0.10798	Foreground	ZI Spearman
561277	0.23159219350662	chr19:38321500-38321999	chr19:38261500-38261999	0.09528	Foreground	ZI Spearman
561278	0.15962862468379	chr19:38321500-38321999	chr19:38262500-38262999	0.33595	Foreground	ZI Spearman
561279	0.165624596173628	chr19:38321500-38321999	chr19:38263000-38263499	0.30714	Foreground	ZI Spearman
561280	0.282033681267606	chr19:38321500-38321999	chr19:38263500-38263999	0.03379	Foreground	ZI Spearman
561281	0.0662839410862365	chr19:38321500-38321999	chr19:38264000-38264499	0.82539	Foreground	ZI Spearman
561282	0.174659613920471	chr19:38322000-38322499	chr19:38252000-38252499	0.26563	Foreground	ZI Spearman
561283	0.127545978596061	chr19:38322000-38322499	chr19:38252500-38252999	0.50892	Foreground	ZI Spearman
561284	0.127388289164864	chr19:38322000-38322499	chr19:38253000-38253499	0.50977	Foreground	ZI Spearman
561285	0.174112683477171	chr19:38322000-38322499	chr19:38253500-38253999	0.26824	Foreground	ZI Spearman
561286	0.139591060591527	chr19:38322000-38322499	chr19:38254000-38254499	0.44109	Foreground	ZI Spearman
561287	0.105585714388965	chr19:38322000-38322499	chr19:38254500-38254999	0.63241	Foreground	ZI Spearman
561288	0.157320262087249	chr19:38322000-38322499	chr19:38255500-38255999	0.34734	Foreground	ZI Spearman
561289	0.197406964428557	chr19:38322000-38322499	chr19:38256000-38256499	0.18097	Foreground	ZI Spearman
561290	0.166902110572818	chr19:38322000-38322499	chr19:38256500-38256999	0.30124	Foreground	ZI Spearman
561291	0.124469055658501	chr19:38322000-38322499	chr19:38257500-38257999	0.52602	Foreground	ZI Spearman
561292	0.138123199991336	chr19:38322000-38322499	chr19:38258000-38258499	0.44943	Foreground	ZI Spearman
561293	0.121930040081452	chr19:38322000-38322499	chr19:38258500-38258999	0.54067	Foreground	ZI Spearman
561294	0.113736527061211	chr19:38322000-38322499	chr19:38260500-38260999	0.58668	Foreground	ZI Spearman
561295	0.185405334988979	chr19:38322000-38322499	chr19:38261000-38261499	0.22241	Foreground	ZI Spearman
561296	0.17581122739107	chr19:38322000-38322499	chr19:38261500-38261999	0.26084	Foreground	ZI Spearman
561297	0.13386554402366	chr19:38322000-38322499	chr19:38262500-38262999	0.47373	Foreground	ZI Spearman
561298	0.128729312575856	chr19:38322000-38322499	chr19:38263000-38263499	0.50224	Foreground	ZI Spearman
561299	0.207134212108508	chr19:38322000-38322499	chr19:38263500-38263999	0.15161	Foreground	ZI Spearman
561300	0.0512852985058037	chr19:38322000-38322499	chr19:38264000-38264499	0.88195	Foreground	ZI Spearman
561301	0.16443470196964	chr19:38325500-38325999	chr19:38252000-38252499	0.3127	Foreground	ZI Spearman
561302	0.128629462388982	chr19:38325500-38325999	chr19:38252500-38252999	0.5028	Foreground	ZI Spearman
561303	0.129250356427916	chr19:38325500-38325999	chr19:38253000-38253499	0.4994	Foreground	ZI Spearman
561304	0.16764261272566	chr19:38325500-38325999	chr19:38253500-38253999	0.29771	Foreground	ZI Spearman
561305	0.115605588244454	chr19:38325500-38325999	chr19:38254000-38254499	0.57586	Foreground	ZI Spearman
561306	0.108296731626921	chr19:38325500-38325999	chr19:38254500-38254999	0.6175	Foreground	ZI Spearman
561307	0.141906219987976	chr19:38325500-38325999	chr19:38255500-38255999	0.42827	Foreground	ZI Spearman
561308	0.152043913809003	chr19:38325500-38325999	chr19:38256000-38256499	0.37389	Foreground	ZI Spearman
561309	0.127072856688298	chr19:38325500-38325999	chr19:38256500-38256999	0.51134	Foreground	ZI Spearman
561310	0.132711437537514	chr19:38325500-38325999	chr19:38257500-38257999	0.48029	Foreground	ZI Spearman
561311	0.12619809904974	chr19:38325500-38325999	chr19:38258000-38258499	0.51629	Foreground	ZI Spearman
561312	0.0946381321106252	chr19:38325500-38325999	chr19:38258500-38258999	0.69188	Foreground	ZI Spearman
561313	0.109865725551069	chr19:38325500-38325999	chr19:38260500-38260999	0.60836	Foreground	ZI Spearman
561314	0.156474991114185	chr19:38325500-38325999	chr19:38261000-38261499	0.3512	Foreground	ZI Spearman
561315	0.180094111632055	chr19:38325500-38325999	chr19:38261500-38261999	0.24284	Foreground	ZI Spearman
561316	0.108924713636121	chr19:38325500-38325999	chr19:38262500-38262999	0.61389	Foreground	ZI Spearman
561317	0.115366700022504	chr19:38325500-38325999	chr19:38263000-38263499	0.57732	Foreground	ZI Spearman
561318	0.141436129293507	chr19:38325500-38325999	chr19:38263500-38263999	0.43116	Foreground	ZI Spearman
561319	0.0438513634623754	chr19:38325500-38325999	chr19:38264000-38264499	0.90513	Foreground	ZI Spearman
561320	0.1774193376427	chr19:38326500-38326999	chr19:38252000-38252499	0.25409	Foreground	ZI Spearman
561321	0.146151818472429	chr19:38326500-38326999	chr19:38252500-38252999	0.40481	Foreground	ZI Spearman
561322	0.124466599330104	chr19:38326500-38326999	chr19:38253000-38253499	0.52604	Foreground	ZI Spearman
561323	0.186589092886272	chr19:38326500-38326999	chr19:38253500-38253999	0.21779	Foreground	ZI Spearman
561324	0.135085781275739	chr19:38326500-38326999	chr19:38254000-38254499	0.46651	Foreground	ZI Spearman
561325	0.13022882441499	chr19:38326500-38326999	chr19:38254500-38254999	0.49419	Foreground	ZI Spearman
561326	0.158118068612999	chr19:38326500-38326999	chr19:38255500-38255999	0.34357	Foreground	ZI Spearman
561327	0.158791125777684	chr19:38326500-38326999	chr19:38256000-38256499	0.34025	Foreground	ZI Spearman
561328	0.148339462227165	chr19:38326500-38326999	chr19:38256500-38256999	0.39317	Foreground	ZI Spearman
561329	0.151972036199969	chr19:38326500-38326999	chr19:38257500-38257999	0.37419	Foreground	ZI Spearman
561330	0.158252927730066	chr19:38326500-38326999	chr19:38258000-38258499	0.34298	Foreground	ZI Spearman
561331	0.123153687593509	chr19:38326500-38326999	chr19:38258500-38258999	0.53355	Foreground	ZI Spearman
561332	0.117161698867605	chr19:38326500-38326999	chr19:38260500-38260999	0.56739	Foreground	ZI Spearman
561333	0.180685828439662	chr19:38326500-38326999	chr19:38261000-38261499	0.24069	Foreground	ZI Spearman
561334	0.181213164271063	chr19:38326500-38326999	chr19:38261500-38261999	0.2385	Foreground	ZI Spearman
561335	0.144028320976953	chr19:38326500-38326999	chr19:38262500-38262999	0.4166	Foreground	ZI Spearman
561336	0.116171080574598	chr19:38326500-38326999	chr19:38263000-38263499	0.57277	Foreground	ZI Spearman
561337	0.156432722631584	chr19:38326500-38326999	chr19:38263500-38263999	0.35138	Foreground	ZI Spearman
561338	0.0507143622372912	chr19:38326500-38326999	chr19:38264000-38264499	0.8838	Foreground	ZI Spearman
561339	0.156429241665031	chr19:38329500-38329999	chr19:38252000-38252499	0.35141	Foreground	ZI Spearman
561340	0.126447015575475	chr19:38329500-38329999	chr19:38252500-38252999	0.51491	Foreground	ZI Spearman
561341	0.137273090379745	chr19:38329500-38329999	chr19:38253000-38253499	0.45404	Foreground	ZI Spearman
561342	0.149904971478611	chr19:38329500-38329999	chr19:38253500-38253999	0.38477	Foreground	ZI Spearman
561343	0.132646630927247	chr19:38329500-38329999	chr19:38254000-38254499	0.48078	Foreground	ZI Spearman
561344	0.124547307072646	chr19:38329500-38329999	chr19:38254500-38254999	0.52559	Foreground	ZI Spearman
561345	0.145575008664821	chr19:38329500-38329999	chr19:38255500-38255999	0.40781	Foreground	ZI Spearman
561346	0.153162517685901	chr19:38329500-38329999	chr19:38256000-38256499	0.36803	Foreground	ZI Spearman
561347	0.138407662538206	chr19:38329500-38329999	chr19:38256500-38256999	0.4478	Foreground	ZI Spearman
561348	0.133630151438442	chr19:38329500-38329999	chr19:38257500-38257999	0.47502	Foreground	ZI Spearman
561349	0.105571738473095	chr19:38329500-38329999	chr19:38258000-38258499	0.6325	Foreground	ZI Spearman
561350	0.108835455823423	chr19:38329500-38329999	chr19:38258500-38258999	0.61435	Foreground	ZI Spearman
561351	0.125651223742436	chr19:38329500-38329999	chr19:38260500-38260999	0.51924	Foreground	ZI Spearman
561352	0.174963147904707	chr19:38329500-38329999	chr19:38261000-38261499	0.26424	Foreground	ZI Spearman
561353	0.187617597000175	chr19:38329500-38329999	chr19:38261500-38261999	0.21423	Foreground	ZI Spearman
561354	0.124554734891157	chr19:38329500-38329999	chr19:38262500-38262999	0.52556	Foreground	ZI Spearman
561355	0.115938741387324	chr19:38329500-38329999	chr19:38263000-38263499	0.574	Foreground	ZI Spearman
561356	0.140670119061459	chr19:38329500-38329999	chr19:38263500-38263999	0.43547	Foreground	ZI Spearman
561357	0.0403763829640027	chr19:38329500-38329999	chr19:38264000-38264499	0.91522	Foreground	ZI Spearman
561358	0.19051502068767	chr19:38333500-38333999	chr19:38252000-38252499	0.20351	Foreground	ZI Spearman
561359	0.137340843576179	chr19:38333500-38333999	chr19:38252500-38252999	0.45364	Foreground	ZI Spearman
561360	0.127023261808044	chr19:38333500-38333999	chr19:38253000-38253499	0.51166	Foreground	ZI Spearman
561361	0.186947016905045	chr19:38333500-38333999	chr19:38253500-38253999	0.21682	Foreground	ZI Spearman
561362	0.154790738988616	chr19:38333500-38333999	chr19:38254000-38254499	0.35956	Foreground	ZI Spearman
561363	0.142822063308563	chr19:38333500-38333999	chr19:38254500-38254999	0.42313	Foreground	ZI Spearman
561364	0.15052376002366	chr19:38333500-38333999	chr19:38255500-38255999	0.38187	Foreground	ZI Spearman
561365	0.192398915732132	chr19:38333500-38333999	chr19:38256000-38256499	0.19725	Foreground	ZI Spearman
561366	0.168863730322492	chr19:38333500-38333999	chr19:38256500-38256999	0.29199	Foreground	ZI Spearman
561367	0.151810511924552	chr19:38333500-38333999	chr19:38257500-38257999	0.37515	Foreground	ZI Spearman
561368	0.163125097861473	chr19:38333500-38333999	chr19:38258000-38258499	0.31889	Foreground	ZI Spearman
561369	0.136028800820666	chr19:38333500-38333999	chr19:38258500-38258999	0.46111	Foreground	ZI Spearman
561370	0.110258542735039	chr19:38333500-38333999	chr19:38260500-38260999	0.60609	Foreground	ZI Spearman
561371	0.20767397195205	chr19:38333500-38333999	chr19:38261000-38261499	0.14998	Foreground	ZI Spearman
561372	0.217743679712668	chr19:38333500-38333999	chr19:38261500-38261999	0.12358	Foreground	ZI Spearman
561373	0.167367314136528	chr19:38333500-38333999	chr19:38262500-38262999	0.29895	Foreground	ZI Spearman
561374	0.147592585342955	chr19:38333500-38333999	chr19:38263000-38263499	0.3971	Foreground	ZI Spearman
561375	0.191220057108316	chr19:38333500-38333999	chr19:38263500-38263999	0.20125	Foreground	ZI Spearman
561376	0.0574077574248405	chr19:38333500-38333999	chr19:38264000-38264499	0.85992	Foreground	ZI Spearman
561377	0.203144189494317	chr19:38334500-38334999	chr19:38252000-38252499	0.1634	Foreground	ZI Spearman
561378	0.154883803860194	chr19:38334500-38334999	chr19:38252500-38252999	0.35905	Foreground	ZI Spearman
561379	0.154907453397135	chr19:38334500-38334999	chr19:38253000-38253499	0.35895	Foreground	ZI Spearman
561380	0.169438183067362	chr19:38334500-38334999	chr19:38253500-38253999	0.28925	Foreground	ZI Spearman
561381	0.166291333791282	chr19:38334500-38334999	chr19:38254000-38254499	0.30399	Foreground	ZI Spearman
561382	0.120577060686756	chr19:38334500-38334999	chr19:38254500-38254999	0.54811	Foreground	ZI Spearman
561383	0.182233803653619	chr19:38334500-38334999	chr19:38255500-38255999	0.2346	Foreground	ZI Spearman
561384	0.182565235637717	chr19:38334500-38334999	chr19:38256000-38256499	0.23338	Foreground	ZI Spearman
561385	0.172611020802341	chr19:38334500-38334999	chr19:38256500-38256999	0.27476	Foreground	ZI Spearman
561386	0.159506268713699	chr19:38334500-38334999	chr19:38257500-38257999	0.3366	Foreground	ZI Spearman
561387	0.172023905324046	chr19:38334500-38334999	chr19:38258000-38258499	0.27737	Foreground	ZI Spearman
561388	0.125278878840932	chr19:38334500-38334999	chr19:38258500-38258999	0.52149	Foreground	ZI Spearman
561389	0.142369179844601	chr19:38334500-38334999	chr19:38260500-38260999	0.42566	Foreground	ZI Spearman
561390	0.207880577574753	chr19:38334500-38334999	chr19:38261000-38261499	0.14937	Foreground	ZI Spearman
561391	0.206170290952348	chr19:38334500-38334999	chr19:38261500-38261999	0.15424	Foreground	ZI Spearman
561392	0.145143051486302	chr19:38334500-38334999	chr19:38262500-38262999	0.41008	Foreground	ZI Spearman
561393	0.13922963344681	chr19:38334500-38334999	chr19:38263000-38263499	0.44308	Foreground	ZI Spearman
561394	0.170305996018147	chr19:38334500-38334999	chr19:38263500-38263999	0.28513	Foreground	ZI Spearman
561395	0.0511147005386491	chr19:38334500-38334999	chr19:38264000-38264499	0.88253	Foreground	ZI Spearman
561396	0.229084422641491	chr19:38335000-38335499	chr19:38252000-38252499	0.09987	Foreground	ZI Spearman
561397	0.160265412485325	chr19:38335000-38335499	chr19:38252500-38252999	0.33275	Foreground	ZI Spearman
561398	0.20441898721605	chr19:38335000-38335499	chr19:38253000-38253499	0.15942	Foreground	ZI Spearman
561399	0.240990121769879	chr19:38335000-38335499	chr19:38253500-38253999	0.07847	Foreground	ZI Spearman
561400	0.198501807989427	chr19:38335000-38335499	chr19:38254000-38254499	0.17722	Foreground	ZI Spearman
561401	0.139378295581363	chr19:38335000-38335499	chr19:38254500-38254999	0.44221	Foreground	ZI Spearman
561402	0.244565712275365	chr19:38335000-38335499	chr19:38255500-38255999	0.07301	Foreground	ZI Spearman
561403	0.273535480850438	chr19:38335000-38335499	chr19:38256000-38256499	0.04039	Foreground	ZI Spearman
561404	0.271740619413667	chr19:38335000-38335499	chr19:38256500-38256999	0.04192	Foreground	ZI Spearman
561405	0.211538649099364	chr19:38335000-38335499	chr19:38257500-38257999	0.13974	Foreground	ZI Spearman
561406	0.193800512930384	chr19:38335000-38335499	chr19:38258000-38258499	0.19255	Foreground	ZI Spearman
561407	0.143507836616398	chr19:38335000-38335499	chr19:38258500-38258999	0.41938	Foreground	ZI Spearman
561408	0.152664168079633	chr19:38335000-38335499	chr19:38260500-38260999	0.37061	Foreground	ZI Spearman
561409	0.259597800929692	chr19:38335000-38335499	chr19:38261000-38261499	0.05422	Foreground	ZI Spearman
561410	0.274925518414198	chr19:38335000-38335499	chr19:38261500-38261999	0.03923	Foreground	ZI Spearman
561411	0.174631303435113	chr19:38335000-38335499	chr19:38262500-38262999	0.26577	Foreground	ZI Spearman
561412	0.174214084569207	chr19:38335000-38335499	chr19:38263000-38263499	0.2678	Foreground	ZI Spearman
561413	0.244023881488658	chr19:38335000-38335499	chr19:38263500-38263999	0.07368	Foreground	ZI Spearman
561414	0.103455705739161	chr19:38335000-38335499	chr19:38264000-38264499	0.64425	Foreground	ZI Spearman
561415	0.00609228307992458	chr19:38335500-38335999	chr19:38252000-38252499	0.98412	Foreground	ZI Spearman
561416	0.00809699188854275	chr19:38335500-38335999	chr19:38252500-38252999	0.98205	Foreground	ZI Spearman
561417	0.00230157557437061	chr19:38335500-38335999	chr19:38253000-38253499	0.98731	Foreground	ZI Spearman
561418	0.00600576471867476	chr19:38335500-38335999	chr19:38253500-38253999	0.98423	Foreground	ZI Spearman
561419	0.00645076370082998	chr19:38335500-38335999	chr19:38254000-38254499	0.98382	Foreground	ZI Spearman
561420	0.00832368724987155	chr19:38335500-38335999	chr19:38254500-38254999	0.9818	Foreground	ZI Spearman
561421	0.00420584287716592	chr19:38335500-38335999	chr19:38255500-38255999	0.98596	Foreground	ZI Spearman
561422	-0.0160409921908729	chr19:38335500-38335999	chr19:38256000-38256499	0.00602999999999998	Foreground	ZI Spearman
561423	0.000927553278508207	chr19:38335500-38335999	chr19:38256500-38256999	0.9881	Foreground	ZI Spearman
561424	0.0102632651896174	chr19:38335500-38335999	chr19:38257500-38257999	0.9792	Foreground	ZI Spearman
561425	0.0106876930300343	chr19:38335500-38335999	chr19:38258000-38258499	0.97851	Foreground	ZI Spearman
561426	0.00652676188916741	chr19:38335500-38335999	chr19:38258500-38258999	0.98375	Foreground	ZI Spearman
561427	0.00675390012277889	chr19:38335500-38335999	chr19:38260500-38260999	0.98345	Foreground	ZI Spearman
561428	0.0128058625394119	chr19:38335500-38335999	chr19:38261000-38261499	0.97535	Foreground	ZI Spearman
561429	0.0101036753223506	chr19:38335500-38335999	chr19:38261500-38261999	0.97955	Foreground	ZI Spearman
561430	0.00996104090762032	chr19:38335500-38335999	chr19:38262500-38262999	0.97975	Foreground	ZI Spearman
561431	0.00810079018424085	chr19:38335500-38335999	chr19:38263000-38263499	0.98205	Foreground	ZI Spearman
561432	-0.0590039806857853	chr19:38335500-38335999	chr19:38263500-38263999	0.00187999999999999	Foreground	ZI Spearman
561433	0.171116088025415	chr19:38335500-38335999	chr19:38264000-38264499	0.28181	Foreground	ZI Spearman
561434	0.00952150529996256	chr19:38336000-38336499	chr19:38252000-38252499	0.98029	Foreground	ZI Spearman
561435	0.00481103262570765	chr19:38336000-38336499	chr19:38252500-38252999	0.98551	Foreground	ZI Spearman
561436	-0.000709225413789982	chr19:38336000-38336499	chr19:38253000-38253499	0.01107	Foreground	ZI Spearman
561437	0.00254046508326326	chr19:38336000-38336499	chr19:38253500-38253999	0.98722	Foreground	ZI Spearman
561438	0.00950967142880452	chr19:38336000-38336499	chr19:38254000-38254499	0.98032	Foreground	ZI Spearman
561439	0.00703243537115207	chr19:38336000-38336499	chr19:38254500-38254999	0.98321	Foreground	ZI Spearman
561440	-0.00610905668449997	chr19:38336000-38336499	chr19:38255500-38255999	0.00875999999999999	Foreground	ZI Spearman
561441	-0.0255671695384358	chr19:38336000-38336499	chr19:38256000-38256499	0.00444999999999995	Foreground	ZI Spearman
561442	-0.00806437041172653	chr19:38336000-38336499	chr19:38256500-38256999	0.00804000000000005	Foreground	ZI Spearman
561443	0.0155882923448681	chr19:38336000-38336499	chr19:38257500-38257999	0.97063	Foreground	ZI Spearman
561444	0.0133535121016779	chr19:38336000-38336499	chr19:38258000-38258499	0.97452	Foreground	ZI Spearman
561445	0.00918533277834568	chr19:38336000-38336499	chr19:38258500-38258999	0.98067	Foreground	ZI Spearman
561446	0.00789484808192368	chr19:38336000-38336499	chr19:38260500-38260999	0.98237	Foreground	ZI Spearman
561447	0.0170641818552828	chr19:38336000-38336499	chr19:38261000-38261499	0.96767	Foreground	ZI Spearman
561448	0.0197107506568034	chr19:38336000-38336499	chr19:38261500-38261999	0.96299	Foreground	ZI Spearman
561449	0.0111106521569338	chr19:38336000-38336499	chr19:38262500-38262999	0.97788	Foreground	ZI Spearman
561450	0.00997103363534792	chr19:38336000-38336499	chr19:38263000-38263499	0.97972	Foreground	ZI Spearman
561451	-0.0721483793179707	chr19:38336000-38336499	chr19:38263500-38263999	0.00134999999999996	Foreground	ZI Spearman
561452	0.220957523271356	chr19:38336000-38336499	chr19:38264000-38264499	0.11638	Foreground	ZI Spearman
561453	0.00716655341351592	chr19:38336500-38336999	chr19:38252000-38252499	0.98305	Foreground	ZI Spearman
561454	0.00783432740645446	chr19:38336500-38336999	chr19:38252500-38252999	0.9824	Foreground	ZI Spearman
561455	0.00890093549069816	chr19:38336500-38336999	chr19:38253000-38253499	0.98099	Foreground	ZI Spearman
561456	0.011555563143493	chr19:38336500-38336999	chr19:38253500-38253999	0.97726	Foreground	ZI Spearman
561457	0.0114401837386252	chr19:38336500-38336999	chr19:38254000-38254499	0.97734	Foreground	ZI Spearman
561458	0.00730552201540406	chr19:38336500-38336999	chr19:38254500-38254999	0.98297	Foreground	ZI Spearman
561459	0.00206880059858967	chr19:38336500-38336999	chr19:38255500-38255999	0.98743	Foreground	ZI Spearman
561460	-0.0028596711870951	chr19:38336500-38336999	chr19:38256000-38256499	0.01	Foreground	ZI Spearman
561461	0.0252525116568437	chr19:38336500-38336999	chr19:38256500-38256999	0.95245	Foreground	ZI Spearman
561462	0.0122983549544319	chr19:38336500-38336999	chr19:38257500-38257999	0.97606	Foreground	ZI Spearman
561463	0.0121301190358037	chr19:38336500-38336999	chr19:38258000-38258499	0.97638	Foreground	ZI Spearman
561464	0.00802814053540557	chr19:38336500-38336999	chr19:38258500-38258999	0.98213	Foreground	ZI Spearman
561465	0.00701600936826908	chr19:38336500-38336999	chr19:38260500-38260999	0.98325	Foreground	ZI Spearman
561466	0.0140746919276097	chr19:38336500-38336999	chr19:38261000-38261499	0.97324	Foreground	ZI Spearman
561467	0.0172382951810325	chr19:38336500-38336999	chr19:38261500-38261999	0.96736	Foreground	ZI Spearman
561468	0.0111211397595953	chr19:38336500-38336999	chr19:38262500-38262999	0.97786	Foreground	ZI Spearman
561469	0.00985654400825493	chr19:38336500-38336999	chr19:38263000-38263499	0.97989	Foreground	ZI Spearman
561470	-0.0628310427927967	chr19:38336500-38336999	chr19:38263500-38263999	0.00168999999999997	Foreground	ZI Spearman
561471	0.236244775061159	chr19:38336500-38336999	chr19:38264000-38264499	0.08647	Foreground	ZI Spearman
561472	0.0211236141216607	chr19:38337000-38337499	chr19:38252000-38252499	0.96028	Foreground	ZI Spearman
561473	0.0178341226842918	chr19:38337000-38337499	chr19:38252500-38252999	0.96633	Foreground	ZI Spearman
561474	0.0341394562673407	chr19:38337000-38337499	chr19:38253000-38253499	0.93189	Foreground	ZI Spearman
561475	0.0321249084764416	chr19:38337000-38337499	chr19:38253500-38253999	0.93709	Foreground	ZI Spearman
561476	0.0196106102266559	chr19:38337000-38337499	chr19:38254000-38254499	0.96313	Foreground	ZI Spearman
561477	0.0150847635268239	chr19:38337000-38337499	chr19:38254500-38254999	0.9716	Foreground	ZI Spearman
561478	0.0295173780939586	chr19:38337000-38337499	chr19:38255500-38255999	0.94329	Foreground	ZI Spearman
561479	0.0246955905299157	chr19:38337000-38337499	chr19:38256000-38256499	0.95356	Foreground	ZI Spearman
561480	0.0567213358072013	chr19:38337000-38337499	chr19:38256500-38256999	0.86246	Foreground	ZI Spearman
561481	0.0192531735842381	chr19:38337000-38337499	chr19:38257500-38257999	0.96381	Foreground	ZI Spearman
561482	0.016142595710394	chr19:38337000-38337499	chr19:38258000-38258499	0.96954	Foreground	ZI Spearman
561483	0.0126767219241122	chr19:38337000-38337499	chr19:38258500-38258999	0.97552	Foreground	ZI Spearman
561484	0.00863328872738601	chr19:38337000-38337499	chr19:38260500-38260999	0.98136	Foreground	ZI Spearman
561485	0.0180675118998465	chr19:38337000-38337499	chr19:38261000-38261499	0.96594	Foreground	ZI Spearman
561486	0.0214626431129822	chr19:38337000-38337499	chr19:38261500-38261999	0.95957	Foreground	ZI Spearman
561487	0.0139872792296692	chr19:38337000-38337499	chr19:38262500-38262999	0.97341	Foreground	ZI Spearman
561488	0.0129829265912879	chr19:38337000-38337499	chr19:38263000-38263499	0.97504	Foreground	ZI Spearman
561489	-0.00993608177759375	chr19:38337000-38337499	chr19:38263500-38263999	0.00739000000000001	Foreground	ZI Spearman
561490	0.189283342907949	chr19:38337000-38337499	chr19:38264000-38264499	0.208	Foreground	ZI Spearman
561491	0.244500098865242	chr19:38337500-38337999	chr19:38252000-38252499	0.0731000000000001	Foreground	ZI Spearman
561492	0.203285843016273	chr19:38337500-38337999	chr19:38252500-38252999	0.16295	Foreground	ZI Spearman
561493	0.234084640576859	chr19:38337500-38337999	chr19:38253000-38253499	0.0907	Foreground	ZI Spearman
561494	0.242613472154233	chr19:38337500-38337999	chr19:38253500-38253999	0.0759300000000001	Foreground	ZI Spearman
561495	0.176457017253571	chr19:38337500-38337999	chr19:38254000-38254499	0.25799	Foreground	ZI Spearman
561496	0.168778426332459	chr19:38337500-38337999	chr19:38254500-38254999	0.29236	Foreground	ZI Spearman
561497	0.244128649843469	chr19:38337500-38337999	chr19:38255500-38255999	0.07357	Foreground	ZI Spearman
561498	0.293463118408506	chr19:38337500-38337999	chr19:38256000-38256499	0.02595	Foreground	ZI Spearman
561499	0.262062198226115	chr19:38337500-38337999	chr19:38256500-38256999	0.05152	Foreground	ZI Spearman
561500	0.227974278771099	chr19:38337500-38337999	chr19:38257500-38257999	0.10217	Foreground	ZI Spearman
561501	0.195376917353183	chr19:38337500-38337999	chr19:38258000-38258499	0.18742	Foreground	ZI Spearman
561502	0.161907507784347	chr19:38337500-38337999	chr19:38258500-38258999	0.32465	Foreground	ZI Spearman
561503	0.159829378515503	chr19:38337500-38337999	chr19:38260500-38260999	0.33494	Foreground	ZI Spearman
561504	0.278008967431312	chr19:38337500-38337999	chr19:38261000-38261499	0.03674	Foreground	ZI Spearman
561505	0.30238035947193	chr19:38337500-38337999	chr19:38261500-38261999	0.02137	Foreground	ZI Spearman
561506	0.202053941896807	chr19:38337500-38337999	chr19:38262500-38262999	0.16693	Foreground	ZI Spearman
561507	0.189541112069328	chr19:38337500-38337999	chr19:38263000-38263499	0.20717	Foreground	ZI Spearman
561508	0.252124131083498	chr19:38337500-38337999	chr19:38263500-38263999	0.06277	Foreground	ZI Spearman
561509	0.114674751952949	chr19:38337500-38337999	chr19:38264000-38264499	0.58127	Foreground	ZI Spearman
561510	0.172761199274241	chr19:38338000-38338499	chr19:38252000-38252499	0.27426	Foreground	ZI Spearman
561511	0.142227550297395	chr19:38338000-38338499	chr19:38252500-38252999	0.42636	Foreground	ZI Spearman
561512	0.127675033901593	chr19:38338000-38338499	chr19:38253000-38253499	0.50829	Foreground	ZI Spearman
561513	0.160186861647699	chr19:38338000-38338499	chr19:38253500-38253999	0.33314	Foreground	ZI Spearman
561514	0.127274771363139	chr19:38338000-38338499	chr19:38254000-38254499	0.51041	Foreground	ZI Spearman
561515	0.112920942915278	chr19:38338000-38338499	chr19:38254500-38254999	0.59094	Foreground	ZI Spearman
561516	0.156555177006838	chr19:38338000-38338499	chr19:38255500-38255999	0.35087	Foreground	ZI Spearman
561517	0.163584797861752	chr19:38338000-38338499	chr19:38256000-38256499	0.31662	Foreground	ZI Spearman
561518	0.146645444280715	chr19:38338000-38338499	chr19:38256500-38256999	0.40217	Foreground	ZI Spearman
561519	0.161536564353444	chr19:38338000-38338499	chr19:38257500-38257999	0.32656	Foreground	ZI Spearman
561520	0.143048240673132	chr19:38338000-38338499	chr19:38258000-38258499	0.42183	Foreground	ZI Spearman
561521	0.114882088338655	chr19:38338000-38338499	chr19:38258500-38258999	0.58004	Foreground	ZI Spearman
561522	0.11855843645216	chr19:38338000-38338499	chr19:38260500-38260999	0.55966	Foreground	ZI Spearman
561523	0.199135766419472	chr19:38338000-38338499	chr19:38261000-38261499	0.17541	Foreground	ZI Spearman
561524	0.199481289269385	chr19:38338000-38338499	chr19:38261500-38261999	0.17458	Foreground	ZI Spearman
561525	0.148134801306593	chr19:38338000-38338499	chr19:38262500-38262999	0.39419	Foreground	ZI Spearman
561526	0.157634938252855	chr19:38338000-38338499	chr19:38263000-38263499	0.34577	Foreground	ZI Spearman
561527	0.16299381287685	chr19:38338000-38338499	chr19:38263500-38263999	0.31956	Foreground	ZI Spearman
561528	0.0516394353295685	chr19:38338000-38338499	chr19:38264000-38264499	0.88073	Foreground	ZI Spearman
561529	0.0345042810785981	chr19:38374000-38374499	chr19:38252000-38252499	0.93101	Foreground	ZI Spearman
561530	0.0233461045447895	chr19:38374000-38374499	chr19:38252500-38252999	0.95632	Foreground	ZI Spearman
561531	0.0625124303927	chr19:38374000-38374499	chr19:38253000-38253499	0.84045	Foreground	ZI Spearman
561532	0.0543798867993994	chr19:38374000-38374499	chr19:38253500-38253999	0.87131	Foreground	ZI Spearman
561533	0.0326700229071813	chr19:38374000-38374499	chr19:38254000-38254499	0.93584	Foreground	ZI Spearman
561534	0.0213685539610508	chr19:38374000-38374499	chr19:38254500-38254999	0.95977	Foreground	ZI Spearman
561535	0.0614157030412414	chr19:38374000-38374499	chr19:38255500-38255999	0.84516	Foreground	ZI Spearman
561536	0.0669943667334412	chr19:38374000-38374499	chr19:38256000-38256499	0.82212	Foreground	ZI Spearman
561537	0.0550495914115171	chr19:38374000-38374499	chr19:38256500-38256999	0.86888	Foreground	ZI Spearman
561538	0.0283472544861316	chr19:38374000-38374499	chr19:38257500-38257999	0.94577	Foreground	ZI Spearman
561539	0.0165780555009292	chr19:38374000-38374499	chr19:38258000-38258499	0.96882	Foreground	ZI Spearman
561540	0.012953180004949	chr19:38374000-38374499	chr19:38258500-38258999	0.97508	Foreground	ZI Spearman
561541	0.01538951926206	chr19:38374000-38374499	chr19:38260500-38260999	0.97104	Foreground	ZI Spearman
561542	0.0220959264747548	chr19:38374000-38374499	chr19:38261000-38261499	0.95832	Foreground	ZI Spearman
561543	0.0233268505777132	chr19:38374000-38374499	chr19:38261500-38261999	0.95639	Foreground	ZI Spearman
561544	0.0155352031647718	chr19:38374000-38374499	chr19:38262500-38262999	0.9707	Foreground	ZI Spearman
561545	0.0149482794245848	chr19:38374000-38374499	chr19:38263000-38263499	0.97185	Foreground	ZI Spearman
561546	0.0658617453220641	chr19:38374000-38374499	chr19:38263500-38263999	0.82709	Foreground	ZI Spearman
561547	0.0339440163023292	chr19:38374000-38374499	chr19:38264000-38264499	0.93253	Foreground	ZI Spearman
561548	0.00936576498158072	chr19:38374500-38374999	chr19:38252000-38252499	0.98044	Foreground	ZI Spearman
561549	0.00617692591053532	chr19:38374500-38374999	chr19:38252500-38252999	0.98407	Foreground	ZI Spearman
561550	0.0086382177667178	chr19:38374500-38374999	chr19:38253000-38253499	0.98135	Foreground	ZI Spearman
561551	0.0113338706616665	chr19:38374500-38374999	chr19:38253500-38253999	0.97751	Foreground	ZI Spearman
561552	0.011143060956574	chr19:38374500-38374999	chr19:38254000-38254499	0.97783	Foreground	ZI Spearman
561553	0.00940584465921328	chr19:38374500-38374999	chr19:38254500-38254999	0.98038	Foreground	ZI Spearman
561554	0.00452969674466922	chr19:38374500-38374999	chr19:38255500-38255999	0.98574	Foreground	ZI Spearman
561555	-0.00210089466121725	chr19:38374500-38374999	chr19:38256000-38256499	0.0103	Foreground	ZI Spearman
561556	0.0178267803020605	chr19:38374500-38374999	chr19:38256500-38256999	0.96634	Foreground	ZI Spearman
561557	0.0102906529741575	chr19:38374500-38374999	chr19:38257500-38257999	0.97919	Foreground	ZI Spearman
561558	0.0111393576731161	chr19:38374500-38374999	chr19:38258000-38258499	0.97783	Foreground	ZI Spearman
561559	0.00895082686809055	chr19:38374500-38374999	chr19:38258500-38258999	0.98096	Foreground	ZI Spearman
561560	0.00906471218693191	chr19:38374500-38374999	chr19:38260500-38260999	0.98081	Foreground	ZI Spearman
561561	0.0146630877126154	chr19:38374500-38374999	chr19:38261000-38261499	0.97225	Foreground	ZI Spearman
561562	0.0117695840568917	chr19:38374500-38374999	chr19:38261500-38261999	0.97689	Foreground	ZI Spearman
561563	0.00803988732226225	chr19:38374500-38374999	chr19:38262500-38262999	0.98212	Foreground	ZI Spearman
561564	0.00802028955118674	chr19:38374500-38374999	chr19:38263000-38263499	0.98214	Foreground	ZI Spearman
561565	-0.0549791018263943	chr19:38374500-38374999	chr19:38263500-38263999	0.00212999999999997	Foreground	ZI Spearman
561566	0.123004105593175	chr19:38374500-38374999	chr19:38264000-38264499	0.53446	Foreground	ZI Spearman
561567	0.0440745880476627	chr19:38375000-38375499	chr19:38252000-38252499	0.90437	Foreground	ZI Spearman
561568	0.0354578087828786	chr19:38375000-38375499	chr19:38252500-38252999	0.92873	Foreground	ZI Spearman
561569	0.0535170010986733	chr19:38375000-38375499	chr19:38253000-38253499	0.87442	Foreground	ZI Spearman
561570	0.0527136040683603	chr19:38375000-38375499	chr19:38253500-38253999	0.87726	Foreground	ZI Spearman
561571	0.0401852350199167	chr19:38375000-38375499	chr19:38254000-38254499	0.91579	Foreground	ZI Spearman
561572	0.0251089948469021	chr19:38375000-38375499	chr19:38254500-38254999	0.95271	Foreground	ZI Spearman
561573	0.0562362915987408	chr19:38375000-38375499	chr19:38255500-38255999	0.86429	Foreground	ZI Spearman
561574	0.0343274860726401	chr19:38375000-38375499	chr19:38256000-38256499	0.93144	Foreground	ZI Spearman
561575	-0.00873085662405625	chr19:38375000-38375499	chr19:38256500-38256999	0.00780999999999998	Foreground	ZI Spearman
561576	0.0455112968817969	chr19:38375000-38375499	chr19:38257500-38257999	0.89996	Foreground	ZI Spearman
561577	0.0358340500799647	chr19:38375000-38375499	chr19:38258000-38258499	0.92762	Foreground	ZI Spearman
561578	0.0266791206374837	chr19:38375000-38375499	chr19:38258500-38258999	0.94945	Foreground	ZI Spearman
561579	0.0268508017370817	chr19:38375000-38375499	chr19:38260500-38260999	0.94904	Foreground	ZI Spearman
561580	0.0453438967531565	chr19:38375000-38375499	chr19:38261000-38261499	0.90047	Foreground	ZI Spearman
561581	0.0488131297973534	chr19:38375000-38375499	chr19:38261500-38261999	0.89042	Foreground	ZI Spearman
561582	0.034103488478514	chr19:38375000-38375499	chr19:38262500-38262999	0.93212	Foreground	ZI Spearman
561583	0.0344701800814483	chr19:38375000-38375499	chr19:38263000-38263499	0.93109	Foreground	ZI Spearman
561584	0.0167720066351667	chr19:38375000-38375499	chr19:38263500-38263999	0.96838	Foreground	ZI Spearman
561585	-0.0849334862565019	chr19:38375000-38375499	chr19:38264000-38264499	0.000990000000000046	Foreground	ZI Spearman
561586	0.194768649526014	chr19:38375500-38375999	chr19:38252000-38252499	0.18952	Foreground	ZI Spearman
561587	0.167628892785416	chr19:38375500-38375999	chr19:38252500-38252999	0.29773	Foreground	ZI Spearman
561588	0.18636359882677	chr19:38375500-38375999	chr19:38253000-38253499	0.21868	Foreground	ZI Spearman
561589	0.243516321945841	chr19:38375500-38375999	chr19:38253500-38253999	0.0746	Foreground	ZI Spearman
561590	0.190540252861068	chr19:38375500-38375999	chr19:38254000-38254499	0.20342	Foreground	ZI Spearman
561591	0.137709079231687	chr19:38375500-38375999	chr19:38254500-38254999	0.45166	Foreground	ZI Spearman
561592	0.244247305743234	chr19:38375500-38375999	chr19:38255500-38255999	0.07338	Foreground	ZI Spearman
561593	0.311549831012422	chr19:38375500-38375999	chr19:38256000-38256499	0.0168700000000001	Foreground	ZI Spearman
561594	0.281197831915075	chr19:38375500-38375999	chr19:38256500-38256999	0.03442	Foreground	ZI Spearman
561595	0.180039194020928	chr19:38375500-38375999	chr19:38257500-38257999	0.24309	Foreground	ZI Spearman
561596	0.165214640556493	chr19:38375500-38375999	chr19:38258000-38258499	0.30909	Foreground	ZI Spearman
561597	0.138958228625913	chr19:38375500-38375999	chr19:38258500-38258999	0.44447	Foreground	ZI Spearman
561598	0.135179762173839	chr19:38375500-38375999	chr19:38260500-38260999	0.46596	Foreground	ZI Spearman
561599	0.229435789214781	chr19:38375500-38375999	chr19:38261000-38261499	0.09912	Foreground	ZI Spearman
561600	0.249001784707591	chr19:38375500-38375999	chr19:38261500-38261999	0.06677	Foreground	ZI Spearman
561601	0.182185527008268	chr19:38375500-38375999	chr19:38262500-38262999	0.23482	Foreground	ZI Spearman
561602	0.168692299741797	chr19:38375500-38375999	chr19:38263000-38263499	0.29272	Foreground	ZI Spearman
561603	0.285808373132947	chr19:38375500-38375999	chr19:38263500-38263999	0.03089	Foreground	ZI Spearman
561604	0.0966909447789449	chr19:38375500-38375999	chr19:38264000-38264499	0.6807	Foreground	ZI Spearman
561605	0.244113163276769	chr19:38376000-38376499	chr19:38252000-38252499	0.07359	Foreground	ZI Spearman
561606	0.172988901575669	chr19:38376000-38376499	chr19:38252500-38252999	0.27313	Foreground	ZI Spearman
561607	0.178635575333343	chr19:38376000-38376499	chr19:38253000-38253499	0.24905	Foreground	ZI Spearman
561608	0.243136591974836	chr19:38376000-38376499	chr19:38253500-38253999	0.07513	Foreground	ZI Spearman
561609	0.179297091366505	chr19:38376000-38376499	chr19:38254000-38254499	0.24608	Foreground	ZI Spearman
561610	0.169280183501761	chr19:38376000-38376499	chr19:38254500-38254999	0.29011	Foreground	ZI Spearman
561611	0.226348078031223	chr19:38376000-38376499	chr19:38255500-38255999	0.10512	Foreground	ZI Spearman
561612	0.24677913232003	chr19:38376000-38376499	chr19:38256000-38256499	0.06976	Foreground	ZI Spearman
561613	0.21601714496543	chr19:38376000-38376499	chr19:38256500-38256999	0.12798	Foreground	ZI Spearman
561614	0.205884377541192	chr19:38376000-38376499	chr19:38257500-38257999	0.15518	Foreground	ZI Spearman
561615	0.177338999963691	chr19:38376000-38376499	chr19:38258000-38258499	0.25445	Foreground	ZI Spearman
561616	0.15347670344845	chr19:38376000-38376499	chr19:38258500-38258999	0.36632	Foreground	ZI Spearman
561617	0.138961292667989	chr19:38376000-38376499	chr19:38260500-38260999	0.44446	Foreground	ZI Spearman
561618	0.255549793928232	chr19:38376000-38376499	chr19:38261000-38261499	0.05868	Foreground	ZI Spearman
561619	0.268160404172325	chr19:38376000-38376499	chr19:38261500-38261999	0.04556	Foreground	ZI Spearman
561620	0.190912292782257	chr19:38376000-38376499	chr19:38262500-38262999	0.20213	Foreground	ZI Spearman
561621	0.17121487472123	chr19:38376000-38376499	chr19:38263000-38263499	0.28132	Foreground	ZI Spearman
561622	0.235878109890498	chr19:38376000-38376499	chr19:38263500-38263999	0.0872000000000001	Foreground	ZI Spearman
561623	0.081704956484646	chr19:38376000-38376499	chr19:38264000-38264499	0.75668	Foreground	ZI Spearman
561624	0.246155697523835	chr19:38376500-38376999	chr19:38252000-38252499	0.0707100000000001	Foreground	ZI Spearman
561625	0.173743084919227	chr19:38376500-38376999	chr19:38252500-38252999	0.27	Foreground	ZI Spearman
561626	0.194868587736257	chr19:38376500-38376999	chr19:38253000-38253499	0.18924	Foreground	ZI Spearman
561627	0.243000573961651	chr19:38376500-38376999	chr19:38253500-38253999	0.07534	Foreground	ZI Spearman
561628	0.211016521964848	chr19:38376500-38376999	chr19:38254000-38254499	0.14107	Foreground	ZI Spearman
561629	0.148530321112841	chr19:38376500-38376999	chr19:38254500-38254999	0.39201	Foreground	ZI Spearman
561630	0.254990905426454	chr19:38376500-38376999	chr19:38255500-38255999	0.05926	Foreground	ZI Spearman
561631	0.280441177603262	chr19:38376500-38376999	chr19:38256000-38256499	0.03493	Foreground	ZI Spearman
561632	0.244154459811986	chr19:38376500-38376999	chr19:38256500-38256999	0.07352	Foreground	ZI Spearman
561633	0.197996908053215	chr19:38376500-38376999	chr19:38257500-38257999	0.17887	Foreground	ZI Spearman
561634	0.195959282759622	chr19:38376500-38376999	chr19:38258000-38258499	0.18557	Foreground	ZI Spearman
561635	0.153049164158931	chr19:38376500-38376999	chr19:38258500-38258999	0.3686	Foreground	ZI Spearman
561636	0.167319611212013	chr19:38376500-38376999	chr19:38260500-38260999	0.29921	Foreground	ZI Spearman
561637	0.258556026766545	chr19:38376500-38376999	chr19:38261000-38261499	0.05525	Foreground	ZI Spearman
561638	0.28581280459677	chr19:38376500-38376999	chr19:38261500-38261999	0.03089	Foreground	ZI Spearman
561639	0.193156143347954	chr19:38376500-38376999	chr19:38262500-38262999	0.19475	Foreground	ZI Spearman
561640	0.189129657461903	chr19:38376500-38376999	chr19:38263000-38263499	0.20853	Foreground	ZI Spearman
561641	0.252122273415824	chr19:38376500-38376999	chr19:38263500-38263999	0.06277	Foreground	ZI Spearman
561642	0.0750149184214673	chr19:38376500-38376999	chr19:38264000-38264499	0.78767	Foreground	ZI Spearman
561643	0.177854009493921	chr19:38377000-38377499	chr19:38252000-38252499	0.25242	Foreground	ZI Spearman
561644	0.12992491622341	chr19:38377000-38377499	chr19:38252500-38252999	0.49591	Foreground	ZI Spearman
561645	0.141494461332491	chr19:38377000-38377499	chr19:38253000-38253499	0.4308	Foreground	ZI Spearman
561646	0.158111410617894	chr19:38377000-38377499	chr19:38253500-38253999	0.3436	Foreground	ZI Spearman
561647	0.146354799845315	chr19:38377000-38377499	chr19:38254000-38254499	0.40371	Foreground	ZI Spearman
561648	0.13380542660504	chr19:38377000-38377499	chr19:38254500-38254999	0.47406	Foreground	ZI Spearman
561649	0.172110338658288	chr19:38377000-38377499	chr19:38255500-38255999	0.27714	Foreground	ZI Spearman
561650	0.166788376450283	chr19:38377000-38377499	chr19:38256000-38256499	0.30172	Foreground	ZI Spearman
561651	0.161138594374869	chr19:38377000-38377499	chr19:38256500-38256999	0.32846	Foreground	ZI Spearman
561652	0.164075588809623	chr19:38377000-38377499	chr19:38257500-38257999	0.31441	Foreground	ZI Spearman
561653	0.155823754398475	chr19:38377000-38377499	chr19:38258000-38258499	0.35434	Foreground	ZI Spearman
561654	0.12702934123121	chr19:38377000-38377499	chr19:38258500-38258999	0.51161	Foreground	ZI Spearman
561655	0.113396599245516	chr19:38377000-38377499	chr19:38260500-38260999	0.58845	Foreground	ZI Spearman
561656	0.199371003846181	chr19:38377000-38377499	chr19:38261000-38261499	0.17483	Foreground	ZI Spearman
561657	0.21838102697581	chr19:38377000-38377499	chr19:38261500-38261999	0.12212	Foreground	ZI Spearman
561658	0.161459887758497	chr19:38377000-38377499	chr19:38262500-38262999	0.32697	Foreground	ZI Spearman
561659	0.139993641856118	chr19:38377000-38377499	chr19:38263000-38263499	0.43898	Foreground	ZI Spearman
561660	0.158971154774967	chr19:38377000-38377499	chr19:38263500-38263999	0.33922	Foreground	ZI Spearman
561661	0.0601565924424307	chr19:38377000-38377499	chr19:38264000-38264499	0.84964	Foreground	ZI Spearman
561662	0.135941466120845	chr19:38378500-38378999	chr19:38252000-38252499	0.4616	Foreground	ZI Spearman
561663	0.119432087188319	chr19:38378500-38378999	chr19:38252500-38252999	0.55453	Foreground	ZI Spearman
561664	0.0996491367318788	chr19:38378500-38378999	chr19:38253000-38253499	0.66467	Foreground	ZI Spearman
561665	0.105517885496152	chr19:38378500-38378999	chr19:38253500-38253999	0.63277	Foreground	ZI Spearman
561666	0.104710493702193	chr19:38378500-38378999	chr19:38254000-38254499	0.63735	Foreground	ZI Spearman
561667	0.098838365236202	chr19:38378500-38378999	chr19:38254500-38254999	0.66888	Foreground	ZI Spearman
561668	0.133947359497854	chr19:38378500-38378999	chr19:38255500-38255999	0.47336	Foreground	ZI Spearman
561669	0.135340868582942	chr19:38378500-38378999	chr19:38256000-38256499	0.46494	Foreground	ZI Spearman
561670	0.112734152513013	chr19:38378500-38378999	chr19:38256500-38256999	0.59209	Foreground	ZI Spearman
561671	0.115574666677313	chr19:38378500-38378999	chr19:38257500-38257999	0.57608	Foreground	ZI Spearman
561672	0.100753054088093	chr19:38378500-38378999	chr19:38258000-38258499	0.65859	Foreground	ZI Spearman
561673	0.090685592187673	chr19:38378500-38378999	chr19:38258500-38258999	0.71221	Foreground	ZI Spearman
561674	0.0886025137339168	chr19:38378500-38378999	chr19:38260500-38260999	0.72262	Foreground	ZI Spearman
561675	0.13613987000449	chr19:38378500-38378999	chr19:38261000-38261499	0.46063	Foreground	ZI Spearman
561676	0.140978242320922	chr19:38378500-38378999	chr19:38261500-38261999	0.43384	Foreground	ZI Spearman
561677	0.101474109865814	chr19:38378500-38378999	chr19:38262500-38262999	0.65443	Foreground	ZI Spearman
561678	0.0864935921104811	chr19:38378500-38378999	chr19:38263000-38263499	0.73341	Foreground	ZI Spearman
561679	0.116505837200102	chr19:38378500-38378999	chr19:38263500-38263999	0.57097	Foreground	ZI Spearman
561680	0.0418981295031735	chr19:38378500-38378999	chr19:38264000-38264499	0.91089	Foreground	ZI Spearman
561681	0.198337880596318	chr19:38379000-38379499	chr19:38252000-38252499	0.1777	Foreground	ZI Spearman
561682	0.164733832139156	chr19:38379000-38379499	chr19:38252500-38252999	0.31144	Foreground	ZI Spearman
561683	0.157248738593373	chr19:38379000-38379499	chr19:38253000-38253499	0.34759	Foreground	ZI Spearman
561684	0.202594551990268	chr19:38379000-38379499	chr19:38253500-38253999	0.16528	Foreground	ZI Spearman
561685	0.174038867811887	chr19:38379000-38379499	chr19:38254000-38254499	0.26858	Foreground	ZI Spearman
561686	0.126919298142092	chr19:38379000-38379499	chr19:38254500-38254999	0.51212	Foreground	ZI Spearman
561687	0.204129434220386	chr19:38379000-38379499	chr19:38255500-38255999	0.16022	Foreground	ZI Spearman
561688	0.206424613820169	chr19:38379000-38379499	chr19:38256000-38256499	0.15356	Foreground	ZI Spearman
561689	0.197070303691402	chr19:38379000-38379499	chr19:38256500-38256999	0.18211	Foreground	ZI Spearman
561690	0.191874502489697	chr19:38379000-38379499	chr19:38257500-38257999	0.19905	Foreground	ZI Spearman
561691	0.165949151692192	chr19:38379000-38379499	chr19:38258000-38258499	0.30559	Foreground	ZI Spearman
561692	0.139517054614169	chr19:38379000-38379499	chr19:38258500-38258999	0.44145	Foreground	ZI Spearman
561693	0.150828903509042	chr19:38379000-38379499	chr19:38260500-38260999	0.38032	Foreground	ZI Spearman
561694	0.21478026502232	chr19:38379000-38379499	chr19:38261000-38261499	0.13101	Foreground	ZI Spearman
561695	0.226016123678463	chr19:38379000-38379499	chr19:38261500-38261999	0.10565	Foreground	ZI Spearman
561696	0.172823345497839	chr19:38379000-38379499	chr19:38262500-38262999	0.27396	Foreground	ZI Spearman
561697	0.179366570377479	chr19:38379000-38379499	chr19:38263000-38263499	0.24588	Foreground	ZI Spearman
561698	0.199488364558528	chr19:38379000-38379499	chr19:38263500-38263999	0.17454	Foreground	ZI Spearman
561699	0.0594297774205075	chr19:38379000-38379499	chr19:38264000-38264499	0.85239	Foreground	ZI Spearman
561700	0.16721376287854	chr19:38379500-38379999	chr19:38252000-38252499	0.29974	Foreground	ZI Spearman
561701	0.140459115415005	chr19:38379500-38379999	chr19:38252500-38252999	0.43676	Foreground	ZI Spearman
561702	0.139198632857598	chr19:38379500-38379999	chr19:38253000-38253499	0.44322	Foreground	ZI Spearman
561703	0.155769173203706	chr19:38379500-38379999	chr19:38253500-38253999	0.35464	Foreground	ZI Spearman
561704	0.150789998577193	chr19:38379500-38379999	chr19:38254000-38254499	0.38055	Foreground	ZI Spearman
561705	0.123818063607891	chr19:38379500-38379999	chr19:38254500-38254999	0.52963	Foreground	ZI Spearman
561706	0.168359913163693	chr19:38379500-38379999	chr19:38255500-38255999	0.29419	Foreground	ZI Spearman
561707	0.174334594087791	chr19:38379500-38379999	chr19:38256000-38256499	0.2671	Foreground	ZI Spearman
561708	0.160726271362605	chr19:38379500-38379999	chr19:38256500-38256999	0.33052	Foreground	ZI Spearman
561709	0.180695342723309	chr19:38379500-38379999	chr19:38257500-38257999	0.24062	Foreground	ZI Spearman
561710	0.161922270872407	chr19:38379500-38379999	chr19:38258000-38258499	0.32456	Foreground	ZI Spearman
561711	0.132752417996184	chr19:38379500-38379999	chr19:38258500-38258999	0.48006	Foreground	ZI Spearman
561712	0.13246107807455	chr19:38379500-38379999	chr19:38260500-38260999	0.48183	Foreground	ZI Spearman
561713	0.194621199024021	chr19:38379500-38379999	chr19:38261000-38261499	0.18997	Foreground	ZI Spearman
561714	0.199444326618139	chr19:38379500-38379999	chr19:38261500-38261999	0.17464	Foreground	ZI Spearman
561715	0.148034287502334	chr19:38379500-38379999	chr19:38262500-38262999	0.39471	Foreground	ZI Spearman
561716	0.137942220267937	chr19:38379500-38379999	chr19:38263000-38263499	0.45059	Foreground	ZI Spearman
561717	0.173228957004412	chr19:38379500-38379999	chr19:38263500-38263999	0.27207	Foreground	ZI Spearman
561718	0.0506191606057018	chr19:38379500-38379999	chr19:38264000-38264499	0.88418	Foreground	ZI Spearman
561719	0.227214107035876	chr19:38380500-38380999	chr19:38252000-38252499	0.10368	Foreground	ZI Spearman
561720	0.160484558376355	chr19:38380500-38380999	chr19:38252500-38252999	0.3318	Foreground	ZI Spearman
561721	0.178493430935105	chr19:38380500-38380999	chr19:38253000-38253499	0.24982	Foreground	ZI Spearman
561722	0.21653769755399	chr19:38380500-38380999	chr19:38253500-38253999	0.12655	Foreground	ZI Spearman
561723	0.193651882461686	chr19:38380500-38380999	chr19:38254000-38254499	0.1931	Foreground	ZI Spearman
561724	0.154983850783977	chr19:38380500-38380999	chr19:38254500-38254999	0.35853	Foreground	ZI Spearman
561725	0.209538078210361	chr19:38380500-38380999	chr19:38255500-38255999	0.14512	Foreground	ZI Spearman
561726	0.217004341664281	chr19:38380500-38380999	chr19:38256000-38256499	0.12527	Foreground	ZI Spearman
561727	0.195583061977669	chr19:38380500-38380999	chr19:38256500-38256999	0.18687	Foreground	ZI Spearman
561728	0.195222803500866	chr19:38380500-38380999	chr19:38257500-38257999	0.18801	Foreground	ZI Spearman
561729	0.177722181884396	chr19:38380500-38380999	chr19:38258000-38258499	0.25292	Foreground	ZI Spearman
561730	0.156068960084298	chr19:38380500-38380999	chr19:38258500-38258999	0.35309	Foreground	ZI Spearman
561731	0.145992010542934	chr19:38380500-38380999	chr19:38260500-38260999	0.40573	Foreground	ZI Spearman
561732	0.255721803794252	chr19:38380500-38380999	chr19:38261000-38261499	0.05854	Foreground	ZI Spearman
561733	0.240328799666008	chr19:38380500-38380999	chr19:38261500-38261999	0.07946	Foreground	ZI Spearman
561734	0.192827694783707	chr19:38380500-38380999	chr19:38262500-38262999	0.1958	Foreground	ZI Spearman
561735	0.17594032950866	chr19:38380500-38380999	chr19:38263000-38263499	0.26032	Foreground	ZI Spearman
561736	0.208448766004343	chr19:38380500-38380999	chr19:38263500-38263999	0.14799	Foreground	ZI Spearman
561737	0.0727389393625211	chr19:38380500-38380999	chr19:38264000-38264499	0.79732	Foreground	ZI Spearman
561738	0.182819637186793	chr19:38381000-38381499	chr19:38252000-38252499	0.23235	Foreground	ZI Spearman
561739	0.158255501103109	chr19:38381000-38381499	chr19:38252500-38252999	0.34298	Foreground	ZI Spearman
561740	0.138103566655541	chr19:38381000-38381499	chr19:38253000-38253499	0.44959	Foreground	ZI Spearman
561741	0.181656567056787	chr19:38381000-38381499	chr19:38253500-38253999	0.23672	Foreground	ZI Spearman
561742	0.148033031894035	chr19:38381000-38381499	chr19:38254000-38254499	0.39472	Foreground	ZI Spearman
561743	0.121769734505941	chr19:38381000-38381499	chr19:38254500-38254999	0.54163	Foreground	ZI Spearman
561744	0.164788467845429	chr19:38381000-38381499	chr19:38255500-38255999	0.31112	Foreground	ZI Spearman
561745	0.158982845211685	chr19:38381000-38381499	chr19:38256000-38256499	0.33919	Foreground	ZI Spearman
561746	0.165790672352809	chr19:38381000-38381499	chr19:38256500-38256999	0.30637	Foreground	ZI Spearman
561747	0.156471514402276	chr19:38381000-38381499	chr19:38257500-38257999	0.35121	Foreground	ZI Spearman
561748	0.152449719345148	chr19:38381000-38381499	chr19:38258000-38258499	0.37163	Foreground	ZI Spearman
561749	0.129294811110323	chr19:38381000-38381499	chr19:38258500-38258999	0.49916	Foreground	ZI Spearman
561750	0.138872742725656	chr19:38381000-38381499	chr19:38260500-38260999	0.44496	Foreground	ZI Spearman
561751	0.213968394973956	chr19:38381000-38381499	chr19:38261000-38261499	0.13333	Foreground	ZI Spearman
561752	0.21616585595627	chr19:38381000-38381499	chr19:38261500-38261999	0.12752	Foreground	ZI Spearman
561753	0.175365557427505	chr19:38381000-38381499	chr19:38262500-38262999	0.26261	Foreground	ZI Spearman
561754	0.140531090100901	chr19:38381000-38381499	chr19:38263000-38263499	0.43616	Foreground	ZI Spearman
561755	0.14559564205225	chr19:38381000-38381499	chr19:38263500-38263999	0.40769	Foreground	ZI Spearman
561756	0.060296887411182	chr19:38381000-38381499	chr19:38264000-38264499	0.84915	Foreground	ZI Spearman
561757	0.19894448741023	chr19:38381500-38381999	chr19:38252000-38252499	0.17598	Foreground	ZI Spearman
561758	0.174959067901726	chr19:38381500-38381999	chr19:38252500-38252999	0.26424	Foreground	ZI Spearman
561759	0.163724595794204	chr19:38381500-38381999	chr19:38253000-38253499	0.31605	Foreground	ZI Spearman
561760	0.204765180126003	chr19:38381500-38381999	chr19:38253500-38253999	0.1584	Foreground	ZI Spearman
561761	0.171181793240716	chr19:38381500-38381999	chr19:38254000-38254499	0.28155	Foreground	ZI Spearman
561762	0.119144540377398	chr19:38381500-38381999	chr19:38254500-38254999	0.55609	Foreground	ZI Spearman
561763	0.177382619517696	chr19:38381500-38381999	chr19:38255500-38255999	0.25424	Foreground	ZI Spearman
561764	0.191746916778121	chr19:38381500-38381999	chr19:38256000-38256499	0.19945	Foreground	ZI Spearman
561765	0.179182893047788	chr19:38381500-38381999	chr19:38256500-38256999	0.24661	Foreground	ZI Spearman
561766	0.17580171944317	chr19:38381500-38381999	chr19:38257500-38257999	0.26089	Foreground	ZI Spearman
561767	0.168137398844949	chr19:38381500-38381999	chr19:38258000-38258499	0.2954	Foreground	ZI Spearman
561768	0.138380950532523	chr19:38381500-38381999	chr19:38258500-38258999	0.44795	Foreground	ZI Spearman
561769	0.130222467780009	chr19:38381500-38381999	chr19:38260500-38260999	0.49425	Foreground	ZI Spearman
561770	0.216944498622727	chr19:38381500-38381999	chr19:38261000-38261499	0.1254	Foreground	ZI Spearman
561771	0.244254486099983	chr19:38381500-38381999	chr19:38261500-38261999	0.07338	Foreground	ZI Spearman
561772	0.185108610689534	chr19:38381500-38381999	chr19:38262500-38262999	0.22343	Foreground	ZI Spearman
561773	0.15115494446516	chr19:38381500-38381999	chr19:38263000-38263499	0.37863	Foreground	ZI Spearman
561774	0.198351386191548	chr19:38381500-38381999	chr19:38263500-38263999	0.17767	Foreground	ZI Spearman
561775	0.0503482141227444	chr19:38381500-38381999	chr19:38264000-38264499	0.885	Foreground	ZI Spearman
561776	0.19971864510333	chr19:38382000-38382499	chr19:38252000-38252499	0.17392	Foreground	ZI Spearman
561777	0.149187431838207	chr19:38382000-38382499	chr19:38252500-38252999	0.38844	Foreground	ZI Spearman
561778	0.159294452161588	chr19:38382000-38382499	chr19:38253000-38253499	0.33771	Foreground	ZI Spearman
561779	0.202359381550398	chr19:38382000-38382499	chr19:38253500-38253999	0.16592	Foreground	ZI Spearman
561780	0.152146294058904	chr19:38382000-38382499	chr19:38254000-38254499	0.37324	Foreground	ZI Spearman
561781	0.13099896164158	chr19:38382000-38382499	chr19:38254500-38254999	0.48992	Foreground	ZI Spearman
561782	0.183012546012158	chr19:38382000-38382499	chr19:38255500-38255999	0.23152	Foreground	ZI Spearman
561783	0.172707624520526	chr19:38382000-38382499	chr19:38256000-38256499	0.27443	Foreground	ZI Spearman
561784	0.156396685714345	chr19:38382000-38382499	chr19:38256500-38256999	0.35156	Foreground	ZI Spearman
561785	0.165541400032951	chr19:38382000-38382499	chr19:38257500-38257999	0.30747	Foreground	ZI Spearman
561786	0.143691632767794	chr19:38382000-38382499	chr19:38258000-38258499	0.41846	Foreground	ZI Spearman
561787	0.141654721566099	chr19:38382000-38382499	chr19:38258500-38258999	0.42982	Foreground	ZI Spearman
561788	0.133694911088578	chr19:38382000-38382499	chr19:38260500-38260999	0.47468	Foreground	ZI Spearman
561789	0.216983832927569	chr19:38382000-38382499	chr19:38261000-38261499	0.12529	Foreground	ZI Spearman
561790	0.20967623665083	chr19:38382000-38382499	chr19:38261500-38261999	0.14473	Foreground	ZI Spearman
561791	0.162013626035825	chr19:38382000-38382499	chr19:38262500-38262999	0.32403	Foreground	ZI Spearman
561792	0.144906711640249	chr19:38382000-38382499	chr19:38263000-38263499	0.41143	Foreground	ZI Spearman
561793	0.169412684321805	chr19:38382000-38382499	chr19:38263500-38263999	0.28938	Foreground	ZI Spearman
561794	0.0521870114936194	chr19:38382000-38382499	chr19:38264000-38264499	0.87898	Foreground	ZI Spearman
561795	0.163782617540742	chr19:38382500-38382999	chr19:38252000-38252499	0.31576	Foreground	ZI Spearman
561796	0.1358197351654	chr19:38382500-38382999	chr19:38252500-38252999	0.46237	Foreground	ZI Spearman
561797	0.12791763382485	chr19:38382500-38382999	chr19:38253000-38253499	0.50698	Foreground	ZI Spearman
561798	0.164204485426674	chr19:38382500-38382999	chr19:38253500-38253999	0.31395	Foreground	ZI Spearman
561799	0.143477673209289	chr19:38382500-38382999	chr19:38254000-38254499	0.41957	Foreground	ZI Spearman
561800	0.11251319381922	chr19:38382500-38382999	chr19:38254500-38254999	0.59345	Foreground	ZI Spearman
561801	0.142544671788265	chr19:38382500-38382999	chr19:38255500-38255999	0.42467	Foreground	ZI Spearman
561802	0.153821221887542	chr19:38382500-38382999	chr19:38256000-38256499	0.36453	Foreground	ZI Spearman
561803	0.126158143847128	chr19:38382500-38382999	chr19:38256500-38256999	0.5165	Foreground	ZI Spearman
561804	0.138820218850071	chr19:38382500-38382999	chr19:38257500-38257999	0.44532	Foreground	ZI Spearman
561805	0.122730710163768	chr19:38382500-38382999	chr19:38258000-38258499	0.53621	Foreground	ZI Spearman
561806	0.145761382367352	chr19:38382500-38382999	chr19:38258500-38258999	0.40692	Foreground	ZI Spearman
561807	0.120194739826765	chr19:38382500-38382999	chr19:38260500-38260999	0.55034	Foreground	ZI Spearman
561808	0.193595975422514	chr19:38382500-38382999	chr19:38261000-38261499	0.19322	Foreground	ZI Spearman
561809	0.181266511480353	chr19:38382500-38382999	chr19:38261500-38261999	0.23837	Foreground	ZI Spearman
561810	0.139965223424066	chr19:38382500-38382999	chr19:38262500-38262999	0.43915	Foreground	ZI Spearman
561811	0.13832865760407	chr19:38382500-38382999	chr19:38263000-38263499	0.44823	Foreground	ZI Spearman
561812	0.159052648321892	chr19:38382500-38382999	chr19:38263500-38263999	0.33886	Foreground	ZI Spearman
561813	0.0513483057989663	chr19:38382500-38382999	chr19:38264000-38264499	0.88177	Foreground	ZI Spearman
561814	0.219405483500778	chr19:38383000-38383499	chr19:38252000-38252499	0.11972	Foreground	ZI Spearman
561815	0.167519089665057	chr19:38383000-38383499	chr19:38252500-38252999	0.29827	Foreground	ZI Spearman
561816	0.153838814880131	chr19:38383000-38383499	chr19:38253000-38253499	0.36442	Foreground	ZI Spearman
561817	0.197560006397618	chr19:38383000-38383499	chr19:38253500-38253999	0.18039	Foreground	ZI Spearman
561818	0.159074630967322	chr19:38383000-38383499	chr19:38254000-38254499	0.33869	Foreground	ZI Spearman
561819	0.127681797963628	chr19:38383000-38383499	chr19:38254500-38254999	0.50826	Foreground	ZI Spearman
561820	0.196098099127769	chr19:38383000-38383499	chr19:38255500-38255999	0.18521	Foreground	ZI Spearman
561821	0.208131968146803	chr19:38383000-38383499	chr19:38256000-38256499	0.14882	Foreground	ZI Spearman
561822	0.166598220952819	chr19:38383000-38383499	chr19:38256500-38256999	0.30263	Foreground	ZI Spearman
561823	0.163506530808198	chr19:38383000-38383499	chr19:38257500-38257999	0.31691	Foreground	ZI Spearman
561824	0.145165955591013	chr19:38383000-38383499	chr19:38258000-38258499	0.41	Foreground	ZI Spearman
561825	0.134389382057215	chr19:38383000-38383499	chr19:38258500-38258999	0.47068	Foreground	ZI Spearman
561826	0.139426232050784	chr19:38383000-38383499	chr19:38260500-38260999	0.44195	Foreground	ZI Spearman
561827	0.204350777930615	chr19:38383000-38383499	chr19:38261000-38261499	0.15961	Foreground	ZI Spearman
561828	0.222920816833223	chr19:38383000-38383499	chr19:38261500-38261999	0.11214	Foreground	ZI Spearman
561829	0.160021831397021	chr19:38383000-38383499	chr19:38262500-38262999	0.33402	Foreground	ZI Spearman
561830	0.149033018043064	chr19:38383000-38383499	chr19:38263000-38263499	0.3893	Foreground	ZI Spearman
561831	0.174892483061006	chr19:38383000-38383499	chr19:38263500-38263999	0.26451	Foreground	ZI Spearman
561832	0.0708571347867418	chr19:38383000-38383499	chr19:38264000-38264499	0.80542	Foreground	ZI Spearman
561833	0.250463069290732	chr19:38383500-38383999	chr19:38252000-38252499	0.06496	Foreground	ZI Spearman
561834	0.169391416724195	chr19:38383500-38383999	chr19:38252500-38252999	0.28952	Foreground	ZI Spearman
561835	0.200236494846793	chr19:38383500-38383999	chr19:38253000-38253499	0.17215	Foreground	ZI Spearman
561836	0.228958687144939	chr19:38383500-38383999	chr19:38253500-38253999	0.10015	Foreground	ZI Spearman
561837	0.181755254324768	chr19:38383500-38383999	chr19:38254000-38254499	0.23636	Foreground	ZI Spearman
561838	0.153287519176378	chr19:38383500-38383999	chr19:38254500-38254999	0.36727	Foreground	ZI Spearman
561839	0.240824334837852	chr19:38383500-38383999	chr19:38255500-38255999	0.07883	Foreground	ZI Spearman
561840	0.231453036227791	chr19:38383500-38383999	chr19:38256000-38256499	0.09553	Foreground	ZI Spearman
561841	0.219471832168059	chr19:38383500-38383999	chr19:38256500-38256999	0.11958	Foreground	ZI Spearman
561842	0.212181641516206	chr19:38383500-38383999	chr19:38257500-38257999	0.13809	Foreground	ZI Spearman
561843	0.190398626067087	chr19:38383500-38383999	chr19:38258000-38258499	0.20396	Foreground	ZI Spearman
561844	0.153392721549658	chr19:38383500-38383999	chr19:38258500-38258999	0.36674	Foreground	ZI Spearman
561845	0.148995952839939	chr19:38383500-38383999	chr19:38260500-38260999	0.38947	Foreground	ZI Spearman
561846	0.236048968559206	chr19:38383500-38383999	chr19:38261000-38261499	0.08687	Foreground	ZI Spearman
561847	0.236629993365918	chr19:38383500-38383999	chr19:38261500-38261999	0.08583	Foreground	ZI Spearman
561848	0.192136802948017	chr19:38383500-38383999	chr19:38262500-38262999	0.19826	Foreground	ZI Spearman
561849	0.171306999585667	chr19:38383500-38383999	chr19:38263000-38263499	0.28094	Foreground	ZI Spearman
561850	0.23668123477306	chr19:38383500-38383999	chr19:38263500-38263999	0.08579	Foreground	ZI Spearman
561851	0.0740394189467137	chr19:38383500-38383999	chr19:38264000-38264499	0.79174	Foreground	ZI Spearman
561852	0.239093697321131	chr19:38384000-38384499	chr19:38252000-38252499	0.0816	Foreground	ZI Spearman
561853	0.196335173993176	chr19:38384000-38384499	chr19:38252500-38252999	0.18435	Foreground	ZI Spearman
561854	0.201600951939125	chr19:38384000-38384499	chr19:38253000-38253499	0.1682	Foreground	ZI Spearman
561855	0.24495457312464	chr19:38384000-38384499	chr19:38253500-38253999	0.07241	Foreground	ZI Spearman
561856	0.192716045597161	chr19:38384000-38384499	chr19:38254000-38254499	0.1962	Foreground	ZI Spearman
561857	0.155109704772407	chr19:38384000-38384499	chr19:38254500-38254999	0.35785	Foreground	ZI Spearman
561858	0.261310587103652	chr19:38384000-38384499	chr19:38255500-38255999	0.05236	Foreground	ZI Spearman
561859	0.319130665365965	chr19:38384000-38384499	chr19:38256000-38256499	0.01353	Foreground	ZI Spearman
561860	0.279049113175022	chr19:38384000-38384499	chr19:38256500-38256999	0.0360200000000001	Foreground	ZI Spearman
561861	0.205424225723293	chr19:38384000-38384499	chr19:38257500-38257999	0.15642	Foreground	ZI Spearman
561862	0.179106569158176	chr19:38384000-38384499	chr19:38258000-38258499	0.24698	Foreground	ZI Spearman
561863	0.129212068347682	chr19:38384000-38384499	chr19:38258500-38258999	0.49968	Foreground	ZI Spearman
561864	0.135051596346124	chr19:38384000-38384499	chr19:38260500-38260999	0.46676	Foreground	ZI Spearman
561865	0.227313972050836	chr19:38384000-38384499	chr19:38261000-38261499	0.10351	Foreground	ZI Spearman
561866	0.241079465172449	chr19:38384000-38384499	chr19:38261500-38261999	0.07829	Foreground	ZI Spearman
561867	0.180196764788571	chr19:38384000-38384499	chr19:38262500-38262999	0.2425	Foreground	ZI Spearman
561868	0.179418807445916	chr19:38384000-38384499	chr19:38263000-38263499	0.24568	Foreground	ZI Spearman
561869	0.297380981354497	chr19:38384000-38384499	chr19:38263500-38263999	0.02393	Foreground	ZI Spearman
561870	0.0804151919211294	chr19:38384000-38384499	chr19:38264000-38264499	0.76305	Foreground	ZI Spearman
561871	0.211489602160956	chr19:38384500-38384999	chr19:38252000-38252499	0.13984	Foreground	ZI Spearman
561872	0.171920414255722	chr19:38384500-38384999	chr19:38252500-38252999	0.27783	Foreground	ZI Spearman
561873	0.22610683027517	chr19:38384500-38384999	chr19:38253000-38253499	0.10554	Foreground	ZI Spearman
561874	0.246335295703921	chr19:38384500-38384999	chr19:38253500-38253999	0.07033	Foreground	ZI Spearman
561875	0.195687604052839	chr19:38384500-38384999	chr19:38254000-38254499	0.18655	Foreground	ZI Spearman
561876	0.144637723851493	chr19:38384500-38384999	chr19:38254500-38254999	0.41289	Foreground	ZI Spearman
561877	0.268647668674726	chr19:38384500-38384999	chr19:38255500-38255999	0.04498	Foreground	ZI Spearman
561878	0.312270433607603	chr19:38384500-38384999	chr19:38256000-38256499	0.01637	Foreground	ZI Spearman
561879	0.308264654759819	chr19:38384500-38384999	chr19:38256500-38256999	0.01855	Foreground	ZI Spearman
561880	0.211578346740342	chr19:38384500-38384999	chr19:38257500-38257999	0.13962	Foreground	ZI Spearman
561881	0.168502877543309	chr19:38384500-38384999	chr19:38258000-38258499	0.29363	Foreground	ZI Spearman
561882	0.122302122843465	chr19:38384500-38384999	chr19:38258500-38258999	0.53873	Foreground	ZI Spearman
561883	0.143351292615533	chr19:38384500-38384999	chr19:38260500-38260999	0.42032	Foreground	ZI Spearman
561884	0.234422877281143	chr19:38384500-38384999	chr19:38261000-38261499	0.09015	Foreground	ZI Spearman
561885	0.209991895941611	chr19:38384500-38384999	chr19:38261500-38261999	0.14382	Foreground	ZI Spearman
561886	0.157310748118583	chr19:38384500-38384999	chr19:38262500-38262999	0.34739	Foreground	ZI Spearman
561887	0.150784443820694	chr19:38384500-38384999	chr19:38263000-38263499	0.38057	Foreground	ZI Spearman
561888	0.302271500088565	chr19:38384500-38384999	chr19:38263500-38263999	0.02139	Foreground	ZI Spearman
561889	0.110162927218151	chr19:38384500-38384999	chr19:38264000-38264499	0.60659	Foreground	ZI Spearman
561890	0.0253677200029408	chr19:38374000-38374499	chr19:39531500-39531999	0.95213	Foreground	ZI Spearman
561891	0.0200264233663115	chr19:38374000-38374499	chr19:39532000-39532499	0.96231	Foreground	ZI Spearman
561892	0.17680929377336	chr19:38374000-38374499	chr19:39532500-39532999	0.25661	Foreground	ZI Spearman
561893	0.154857782768693	chr19:38374000-38374499	chr19:39533000-39533499	0.35921	Foreground	ZI Spearman
561894	0.0265131754694719	chr19:38374000-38374499	chr19:39533500-39533999	0.94985	Foreground	ZI Spearman
561895	0.0129020489466777	chr19:38374000-38374499	chr19:39538000-39538499	0.97519	Foreground	ZI Spearman
561896	0.0201519771255436	chr19:38374000-38374499	chr19:39538500-39538999	0.96205	Foreground	ZI Spearman
561897	0.0113440070855127	chr19:38374000-38374499	chr19:39539000-39539499	0.9775	Foreground	ZI Spearman
561898	0.00923967950938372	chr19:38374500-38374999	chr19:39531500-39531999	0.98062	Foreground	ZI Spearman
561899	-0.135122662064324	chr19:38374500-38374999	chr19:39532000-39532499	0.000310000000000032	Foreground	ZI Spearman
561900	0.290722902376743	chr19:38374500-38374999	chr19:39532500-39532999	0.0277500000000001	Foreground	ZI Spearman
561901	0.195425740220917	chr19:38374500-38374999	chr19:39533000-39533499	0.1873	Foreground	ZI Spearman
561902	0.00528268219378628	chr19:38374500-38374999	chr19:39533500-39533999	0.98507	Foreground	ZI Spearman
561903	0.00422390798769879	chr19:38374500-38374999	chr19:39538000-39538499	0.98594	Foreground	ZI Spearman
561904	0.0118172551636505	chr19:38374500-38374999	chr19:39538500-39538999	0.97679	Foreground	ZI Spearman
561905	0.0567295858588275	chr19:38374500-38374999	chr19:39539000-39539499	0.86243	Foreground	ZI Spearman
561906	0.0418835493155484	chr19:38375000-38375499	chr19:39531500-39531999	0.91093	Foreground	ZI Spearman
561907	0.00983665706733718	chr19:38375000-38375499	chr19:39532000-39532499	0.97994	Foreground	ZI Spearman
561908	0.112771953611543	chr19:38375000-38375499	chr19:39532500-39532999	0.59191	Foreground	ZI Spearman
561909	0.235251276207506	chr19:38375000-38375499	chr19:39533000-39533499	0.08848	Foreground	ZI Spearman
561910	0.0724672794005435	chr19:38375000-38375499	chr19:39533500-39533999	0.79832	Foreground	ZI Spearman
561911	0.026679192486398	chr19:38375000-38375499	chr19:39538000-39538499	0.94945	Foreground	ZI Spearman
561912	0.0434810645338255	chr19:38375000-38375499	chr19:39538500-39538999	0.90637	Foreground	ZI Spearman
561913	0.0988980349337365	chr19:38375000-38375499	chr19:39539000-39539499	0.66853	Foreground	ZI Spearman
561914	0.226533078868097	chr19:38375500-38375999	chr19:39531500-39531999	0.10473	Foreground	ZI Spearman
561915	0.369251888436996	chr19:38375500-38375999	chr19:39532000-39532499	0.00294000000000005	Foreground	ZI Spearman
561916	0.0244726064843749	chr19:38375500-38375999	chr19:39532500-39532999	0.95405	Foreground	ZI Spearman
561917	0.104015137197986	chr19:38375500-38375999	chr19:39533000-39533499	0.64128	Foreground	ZI Spearman
561918	0.256527731236397	chr19:38375500-38375999	chr19:39533500-39533999	0.05758	Foreground	ZI Spearman
561919	0.153179530940562	chr19:38375500-38375999	chr19:39538000-39538499	0.36794	Foreground	ZI Spearman
561920	0.214816506742633	chr19:38375500-38375999	chr19:39538500-39538999	0.13094	Foreground	ZI Spearman
561921	0.359777162777831	chr19:38375500-38375999	chr19:39539000-39539499	0.004	Foreground	ZI Spearman
561922	0.242939711905597	chr19:38376000-38376499	chr19:39531500-39531999	0.07542	Foreground	ZI Spearman
561923	0.277784141712381	chr19:38376000-38376499	chr19:39532000-39532499	0.0369699999999999	Foreground	ZI Spearman
561924	0.035793177395076	chr19:38376000-38376499	chr19:39532500-39532999	0.92775	Foreground	ZI Spearman
561925	0.0965370764063051	chr19:38376000-38376499	chr19:39533000-39533499	0.68157	Foreground	ZI Spearman
561926	0.257624994893091	chr19:38376000-38376499	chr19:39533500-39533999	0.05631	Foreground	ZI Spearman
561927	0.173984118498956	chr19:38376000-38376499	chr19:39538000-39538499	0.26886	Foreground	ZI Spearman
561928	0.229018022033936	chr19:38376000-38376499	chr19:39538500-39538999	0.1	Foreground	ZI Spearman
561929	0.338542012654321	chr19:38376000-38376499	chr19:39539000-39539499	0.00763999999999998	Foreground	ZI Spearman
561930	0.250890121088788	chr19:38376500-38376999	chr19:39531500-39531999	0.06446	Foreground	ZI Spearman
561931	0.303852135297496	chr19:38376500-38376999	chr19:39532000-39532499	0.0206499999999999	Foreground	ZI Spearman
561932	0.0427406966720512	chr19:38376500-38376999	chr19:39532500-39532999	0.9086	Foreground	ZI Spearman
561933	0.110294206073885	chr19:38376500-38376999	chr19:39533000-39533499	0.60595	Foreground	ZI Spearman
561934	0.289919593432791	chr19:38376500-38376999	chr19:39533500-39533999	0.02821	Foreground	ZI Spearman
561935	0.179761047025476	chr19:38376500-38376999	chr19:39538000-39538499	0.24416	Foreground	ZI Spearman
561936	0.247558272692685	chr19:38376500-38376999	chr19:39538500-39538999	0.06867	Foreground	ZI Spearman
561937	0.356964984104101	chr19:38376500-38376999	chr19:39539000-39539499	0.00436000000000003	Foreground	ZI Spearman
561938	0.190759763055921	chr19:38377000-38377499	chr19:39531500-39531999	0.20262	Foreground	ZI Spearman
561939	0.180697353826974	chr19:38377000-38377499	chr19:39532000-39532499	0.24061	Foreground	ZI Spearman
561940	0.0210876978008838	chr19:38377000-38377499	chr19:39532500-39532999	0.96039	Foreground	ZI Spearman
561941	0.063275915927319	chr19:38377000-38377499	chr19:39533000-39533499	0.83741	Foreground	ZI Spearman
561942	0.233275611375976	chr19:38377000-38377499	chr19:39533500-39533999	0.0922500000000001	Foreground	ZI Spearman
561943	0.130478393686044	chr19:38377000-38377499	chr19:39538000-39538499	0.49281	Foreground	ZI Spearman
561944	0.178093361864998	chr19:38377000-38377499	chr19:39538500-39538999	0.2514	Foreground	ZI Spearman
561945	0.260620420540027	chr19:38377000-38377499	chr19:39539000-39539499	0.0531199999999999	Foreground	ZI Spearman
561946	0.15542143918573	chr19:38378500-38378999	chr19:39531500-39531999	0.35639	Foreground	ZI Spearman
561947	0.126000056343798	chr19:38378500-38378999	chr19:39532000-39532499	0.51741	Foreground	ZI Spearman
561948	0.0172956921811028	chr19:38378500-38378999	chr19:39532500-39532999	0.96728	Foreground	ZI Spearman
561949	0.0437026650412774	chr19:38378500-38378999	chr19:39533000-39533499	0.90566	Foreground	ZI Spearman
561950	0.143136386737731	chr19:38378500-38378999	chr19:39533500-39533999	0.42141	Foreground	ZI Spearman
561951	0.112706303267969	chr19:38378500-38378999	chr19:39538000-39538499	0.59226	Foreground	ZI Spearman
561952	0.134153265557504	chr19:38378500-38378999	chr19:39538500-39538999	0.47209	Foreground	ZI Spearman
561953	0.174922328717595	chr19:38378500-38378999	chr19:39539000-39539499	0.26437	Foreground	ZI Spearman
561954	0.223995392354965	chr19:38379000-38379499	chr19:39531500-39531999	0.10971	Foreground	ZI Spearman
561955	0.19900044280706	chr19:38379000-38379499	chr19:39532000-39532499	0.17577	Foreground	ZI Spearman
561956	0.024501135231172	chr19:38379000-38379499	chr19:39532500-39532999	0.95401	Foreground	ZI Spearman
561957	0.069027804181875	chr19:38379000-38379499	chr19:39533000-39533499	0.81345	Foreground	ZI Spearman
561958	0.22592515703395	chr19:38379000-38379499	chr19:39533500-39533999	0.10581	Foreground	ZI Spearman
561959	0.133271362988471	chr19:38379000-38379499	chr19:39538000-39538499	0.47709	Foreground	ZI Spearman
561960	0.181974226446452	chr19:38379000-38379499	chr19:39538500-39538999	0.23556	Foreground	ZI Spearman
561961	0.272551258928371	chr19:38379000-38379499	chr19:39539000-39539499	0.04125	Foreground	ZI Spearman
561962	0.160733204472984	chr19:38379500-38379999	chr19:39531500-39531999	0.33048	Foreground	ZI Spearman
561963	0.169069973618617	chr19:38379500-38379999	chr19:39532000-39532499	0.29113	Foreground	ZI Spearman
561964	0.0234359015028524	chr19:38379500-38379999	chr19:39532500-39532999	0.95611	Foreground	ZI Spearman
561965	0.0567769318774557	chr19:38379500-38379999	chr19:39533000-39533499	0.86222	Foreground	ZI Spearman
561966	0.193277858802081	chr19:38379500-38379999	chr19:39533500-39533999	0.19427	Foreground	ZI Spearman
561967	0.132005129555071	chr19:38379500-38379999	chr19:39538000-39538499	0.48442	Foreground	ZI Spearman
561968	0.172547312353754	chr19:38379500-38379999	chr19:39538500-39538999	0.27505	Foreground	ZI Spearman
561969	0.236142088111411	chr19:38379500-38379999	chr19:39539000-39539499	0.08665	Foreground	ZI Spearman
561970	0.241721660145681	chr19:38380500-38380999	chr19:39531500-39531999	0.0772699999999999	Foreground	ZI Spearman
561971	0.248949715124065	chr19:38380500-38380999	chr19:39532000-39532499	0.0668299999999999	Foreground	ZI Spearman
561972	0.0372746815487557	chr19:38380500-38380999	chr19:39532500-39532999	0.92366	Foreground	ZI Spearman
561973	0.0932166271567286	chr19:38380500-38380999	chr19:39533000-39533499	0.69906	Foreground	ZI Spearman
561974	0.270666060890171	chr19:38380500-38380999	chr19:39533500-39533999	0.043	Foreground	ZI Spearman
561975	0.154941906855047	chr19:38380500-38380999	chr19:39538000-39538499	0.35873	Foreground	ZI Spearman
561976	0.211187375518315	chr19:38380500-38380999	chr19:39538500-39538999	0.1406	Foreground	ZI Spearman
561977	0.320557876061351	chr19:38380500-38380999	chr19:39539000-39539499	0.01308	Foreground	ZI Spearman
561978	0.214530298476268	chr19:38381000-38381499	chr19:39531500-39531999	0.13171	Foreground	ZI Spearman
561979	0.214322974613044	chr19:38381000-38381499	chr19:39532000-39532499	0.13236	Foreground	ZI Spearman
561980	0.0287218152878984	chr19:38381000-38381499	chr19:39532500-39532999	0.94489	Foreground	ZI Spearman
561981	0.0699101151359194	chr19:38381000-38381499	chr19:39533000-39533499	0.80961	Foreground	ZI Spearman
561982	0.243064531551484	chr19:38381000-38381499	chr19:39533500-39533999	0.07528	Foreground	ZI Spearman
561983	0.125964700545184	chr19:38381000-38381499	chr19:39538000-39538499	0.51762	Foreground	ZI Spearman
561984	0.190459519610997	chr19:38381000-38381499	chr19:39538500-39538999	0.20372	Foreground	ZI Spearman
561985	0.276855890266083	chr19:38381000-38381499	chr19:39539000-39539499	0.03773	Foreground	ZI Spearman
561986	0.222529580679458	chr19:38381500-38381999	chr19:39531500-39531999	0.11296	Foreground	ZI Spearman
561987	0.219570876564267	chr19:38381500-38381999	chr19:39532000-39532499	0.11932	Foreground	ZI Spearman
561988	0.0293995596826418	chr19:38381500-38381999	chr19:39532500-39532999	0.94352	Foreground	ZI Spearman
561989	0.0772384907241201	chr19:38381500-38381999	chr19:39533000-39533499	0.77758	Foreground	ZI Spearman
561990	0.24008329086196	chr19:38381500-38381999	chr19:39533500-39533999	0.07981	Foreground	ZI Spearman
561991	0.132891635644123	chr19:38381500-38381999	chr19:39538000-39538499	0.47936	Foreground	ZI Spearman
561992	0.221005145865355	chr19:38381500-38381999	chr19:39538500-39538999	0.11629	Foreground	ZI Spearman
561993	0.283151150080923	chr19:38381500-38381999	chr19:39539000-39539499	0.03304	Foreground	ZI Spearman
561994	0.189691096352185	chr19:38382000-38382499	chr19:39531500-39531999	0.20665	Foreground	ZI Spearman
561995	0.192640778559126	chr19:38382000-38382499	chr19:39532000-39532499	0.19642	Foreground	ZI Spearman
561996	0.0246858236522822	chr19:38382000-38382499	chr19:39532500-39532999	0.95359	Foreground	ZI Spearman
561997	0.0661558724985079	chr19:38382000-38382499	chr19:39533000-39533499	0.82587	Foreground	ZI Spearman
561998	0.23373564936081	chr19:38382000-38382499	chr19:39533500-39533999	0.09138	Foreground	ZI Spearman
561999	0.127247782083292	chr19:38382000-38382499	chr19:39538000-39538499	0.51049	Foreground	ZI Spearman
562000	0.157249973962656	chr19:38382000-38382499	chr19:39538500-39538999	0.34759	Foreground	ZI Spearman
562001	0.262899365337347	chr19:38382000-38382499	chr19:39539000-39539499	0.05058	Foreground	ZI Spearman
562002	0.187751819005332	chr19:38382500-38382999	chr19:39531500-39531999	0.21377	Foreground	ZI Spearman
562003	0.15623580377927	chr19:38382500-38382999	chr19:39532000-39532499	0.35237	Foreground	ZI Spearman
562004	0.0214355746614646	chr19:38382500-38382999	chr19:39532500-39532999	0.95958	Foreground	ZI Spearman
562005	0.0504870896180572	chr19:38382500-38382999	chr19:39533000-39533499	0.88455	Foreground	ZI Spearman
562006	0.203459194732944	chr19:38382500-38382999	chr19:39533500-39533999	0.16243	Foreground	ZI Spearman
562007	0.12960785214524	chr19:38382500-38382999	chr19:39538000-39538499	0.49746	Foreground	ZI Spearman
562008	0.172056796184336	chr19:38382500-38382999	chr19:39538500-39538999	0.27731	Foreground	ZI Spearman
562009	0.207424843147075	chr19:38382500-38382999	chr19:39539000-39539499	0.15074	Foreground	ZI Spearman
562010	0.185438758246247	chr19:38383000-38383499	chr19:39531500-39531999	0.22226	Foreground	ZI Spearman
562011	0.204593408219926	chr19:38383000-38383499	chr19:39532000-39532499	0.15889	Foreground	ZI Spearman
562012	0.0255898795655988	chr19:38383000-38383499	chr19:39532500-39532999	0.95158	Foreground	ZI Spearman
562013	0.071086796229765	chr19:38383000-38383499	chr19:39533000-39533499	0.80429	Foreground	ZI Spearman
562014	0.247889016329702	chr19:38383000-38383499	chr19:39533500-39533999	0.06833	Foreground	ZI Spearman
562015	0.142258908281376	chr19:38383000-38383499	chr19:39538000-39538499	0.42626	Foreground	ZI Spearman
562016	0.179837179798082	chr19:38383000-38383499	chr19:39538500-39538999	0.24387	Foreground	ZI Spearman
562017	0.291876309615729	chr19:38383000-38383499	chr19:39539000-39539499	0.02698	Foreground	ZI Spearman
562018	0.234136714825506	chr19:38383500-38383999	chr19:39531500-39531999	0.09061	Foreground	ZI Spearman
562019	0.24172023478538	chr19:38383500-38383999	chr19:39532000-39532499	0.0772699999999999	Foreground	ZI Spearman
562020	0.029632612325108	chr19:38383500-38383999	chr19:39532500-39532999	0.94297	Foreground	ZI Spearman
562021	0.0969081758284825	chr19:38383500-38383999	chr19:39533000-39533499	0.67956	Foreground	ZI Spearman
562022	0.279237713394705	chr19:38383500-38383999	chr19:39533500-39533999	0.03594	Foreground	ZI Spearman
562023	0.167221419533584	chr19:38383500-38383999	chr19:39538000-39538499	0.29971	Foreground	ZI Spearman
562024	0.218321762487606	chr19:38383500-38383999	chr19:39538500-39538999	0.12222	Foreground	ZI Spearman
562025	0.318048430763124	chr19:38383500-38383999	chr19:39539000-39539499	0.01394	Foreground	ZI Spearman
562026	0.227136894507281	chr19:38384000-38384499	chr19:39531500-39531999	0.10379	Foreground	ZI Spearman
562027	0.343668655749287	chr19:38384000-38384499	chr19:39532000-39532499	0.00638000000000005	Foreground	ZI Spearman
562028	0.0475211221444875	chr19:38384000-38384499	chr19:39532500-39532999	0.89397	Foreground	ZI Spearman
562029	0.126453502221289	chr19:38384000-38384499	chr19:39533000-39533499	0.51485	Foreground	ZI Spearman
562030	0.274690681581786	chr19:38384000-38384499	chr19:39533500-39533999	0.03943	Foreground	ZI Spearman
562031	0.14690722509085	chr19:38384000-38384499	chr19:39538000-39538499	0.40081	Foreground	ZI Spearman
562032	0.201110346498926	chr19:38384000-38384499	chr19:39538500-39538999	0.16971	Foreground	ZI Spearman
562033	0.357645373182124	chr19:38384000-38384499	chr19:39539000-39539499	0.00427	Foreground	ZI Spearman
562034	0.21226354396004	chr19:38384500-38384999	chr19:39531500-39531999	0.13788	Foreground	ZI Spearman
562035	0.325322069827478	chr19:38384500-38384999	chr19:39532000-39532499	0.01131	Foreground	ZI Spearman
562036	0.0399506914973541	chr19:38384500-38384999	chr19:39532500-39532999	0.91641	Foreground	ZI Spearman
562037	0.11750510458426	chr19:38384500-38384999	chr19:39533000-39533499	0.56549	Foreground	ZI Spearman
562038	0.256865844845249	chr19:38384500-38384999	chr19:39533500-39533999	0.05722	Foreground	ZI Spearman
562039	0.138808862663179	chr19:38384500-38384999	chr19:39538000-39538499	0.44536	Foreground	ZI Spearman
562040	0.180480777169101	chr19:38384500-38384999	chr19:39538500-39538999	0.24143	Foreground	ZI Spearman
562041	0.324509394359395	chr19:38384500-38384999	chr19:39539000-39539499	0.01163	Foreground	ZI Spearman
562042	0.125633513964621	chr19:38386000-38386499	chr19:38537000-38537499	0.51933	Foreground	ZI Spearman
562043	0.110103329694445	chr19:38386000-38386499	chr19:38538500-38538999	0.60702	Foreground	ZI Spearman
562044	0.0929916103739881	chr19:38386000-38386499	chr19:38539000-38539499	0.70013	Foreground	ZI Spearman
562045	0.284615511191966	chr19:38386000-38386499	chr19:38543500-38543999	0.03194	Foreground	ZI Spearman
562046	0.278070014711954	chr19:38386000-38386499	chr19:38544000-38544499	0.03666	Foreground	ZI Spearman
562047	0.16290085389863	chr19:38386000-38386499	chr19:38544500-38544999	0.31993	Foreground	ZI Spearman
562048	0.226300838099162	chr19:38386000-38386499	chr19:38545000-38545499	0.10519	Foreground	ZI Spearman
562049	0.180433619600415	chr19:38386500-38386999	chr19:38537000-38537499	0.24157	Foreground	ZI Spearman
562050	0.0812889797119979	chr19:38386500-38386999	chr19:38538500-38538999	0.7587	Foreground	ZI Spearman
562051	0.10283786748642	chr19:38386500-38386999	chr19:38539000-38539499	0.64748	Foreground	ZI Spearman
562052	0.368431223551471	chr19:38386500-38386999	chr19:38543500-38543999	0.00305999999999995	Foreground	ZI Spearman
562053	0.348384847530212	chr19:38386500-38386999	chr19:38544000-38544499	0.00563000000000002	Foreground	ZI Spearman
562054	0.0382030181877976	chr19:38386500-38386999	chr19:38544500-38544999	0.92131	Foreground	ZI Spearman
562055	0.276635195289041	chr19:38386500-38386999	chr19:38545000-38545499	0.03792	Foreground	ZI Spearman
562056	0.116313507316104	chr19:38387000-38387499	chr19:38537000-38537499	0.57198	Foreground	ZI Spearman
562057	0.0160282525524763	chr19:38387000-38387499	chr19:38538500-38538999	0.96979	Foreground	ZI Spearman
562058	0.0482038946605276	chr19:38387000-38387499	chr19:38539000-38539499	0.89201	Foreground	ZI Spearman
562059	0.315679216394063	chr19:38387000-38387499	chr19:38543500-38543999	0.01478	Foreground	ZI Spearman
562060	0.47980998965968	chr19:38387000-38387499	chr19:38544000-38544499	0.000149999999999983	Foreground	ZI Spearman
562061	0.0499857404293194	chr19:38387000-38387499	chr19:38544500-38544999	0.88618	Foreground	ZI Spearman
562062	0.20801863329977	chr19:38387000-38387499	chr19:38545000-38545499	0.14912	Foreground	ZI Spearman
562063	0.0219826560387713	chr19:38387500-38387999	chr19:38537000-38537499	0.95854	Foreground	ZI Spearman
562064	0.232066783220869	chr19:38387500-38387999	chr19:38538500-38538999	0.09434	Foreground	ZI Spearman
562065	0.183245874920435	chr19:38387500-38387999	chr19:38539000-38539499	0.23051	Foreground	ZI Spearman
562066	-0.00623189187199988	chr19:38387500-38387999	chr19:38543500-38543999	0.00875000000000004	Foreground	ZI Spearman
562067	-0.0832118342931844	chr19:38387500-38387999	chr19:38544000-38544499	0.00102000000000002	Foreground	ZI Spearman
562068	0.279971419430325	chr19:38387500-38387999	chr19:38544500-38544999	0.03526	Foreground	ZI Spearman
562069	0.020313585063432	chr19:38387500-38387999	chr19:38545000-38545499	0.96178	Foreground	ZI Spearman
562070	0.0218694362752939	chr19:38388000-38388499	chr19:38537000-38537499	0.95877	Foreground	ZI Spearman
562071	0.291608208884056	chr19:38388000-38388499	chr19:38538500-38538999	0.0271	Foreground	ZI Spearman
562072	0.224650047578813	chr19:38388000-38388499	chr19:38539000-38539499	0.10834	Foreground	ZI Spearman
562073	-0.0380904988605184	chr19:38388000-38388499	chr19:38543500-38543999	0.00307000000000002	Foreground	ZI Spearman
562074	-0.207277612348188	chr19:38388000-38388499	chr19:38544000-38544499	7.00000000000145e-05	Foreground	ZI Spearman
562075	0.362519569355852	chr19:38388000-38388499	chr19:38544500-38544999	0.00365000000000004	Foreground	ZI Spearman
562076	0.00541309268177744	chr19:38388000-38388499	chr19:38545000-38545499	0.9849	Foreground	ZI Spearman
562077	0.11208738546926	chr19:38388500-38388999	chr19:38537000-38537499	0.5959	Foreground	ZI Spearman
562078	0.419774366619399	chr19:38388500-38388999	chr19:38538500-38538999	0.000580000000000025	Foreground	ZI Spearman
562079	0.373316199787257	chr19:38388500-38388999	chr19:38539000-38539499	0.00256999999999996	Foreground	ZI Spearman
562080	0.0966769534164779	chr19:38388500-38388999	chr19:38543500-38543999	0.6808	Foreground	ZI Spearman
562081	-0.00439399790517495	chr19:38388500-38388999	chr19:38544000-38544499	0.00927999999999995	Foreground	ZI Spearman
562082	0.382796844465766	chr19:38388500-38388999	chr19:38544500-38544999	0.00170000000000003	Foreground	ZI Spearman
562083	0.133678270146065	chr19:38388500-38388999	chr19:38545000-38545499	0.47476	Foreground	ZI Spearman
562084	0.206420776632617	chr19:38389000-38389499	chr19:38537000-38537499	0.15358	Foreground	ZI Spearman
562085	0.399465774950899	chr19:38389000-38389499	chr19:38538500-38538999	0.00100999999999996	Foreground	ZI Spearman
562086	0.397685903233731	chr19:38389000-38389499	chr19:38539000-38539499	0.00109999999999999	Foreground	ZI Spearman
562087	0.251024766004147	chr19:38389000-38389499	chr19:38543500-38543999	0.0642200000000001	Foreground	ZI Spearman
562088	0.111874077551318	chr19:38389000-38389499	chr19:38544000-38544499	0.59705	Foreground	ZI Spearman
562089	0.25615708954541	chr19:38389000-38389499	chr19:38544500-38544999	0.05808	Foreground	ZI Spearman
562090	0.259699843453233	chr19:38389000-38389499	chr19:38545000-38545499	0.05413	Foreground	ZI Spearman
562091	0.206736323924594	chr19:38389500-38389999	chr19:38537000-38537499	0.15267	Foreground	ZI Spearman
562092	0.333306425933338	chr19:38389500-38389999	chr19:38538500-38538999	0.00888	Foreground	ZI Spearman
562093	0.296764875510936	chr19:38389500-38389999	chr19:38539000-38539499	0.02429	Foreground	ZI Spearman
562094	0.32444972449046	chr19:38389500-38389999	chr19:38543500-38543999	0.01165	Foreground	ZI Spearman
562095	0.226014688006436	chr19:38389500-38389999	chr19:38544000-38544499	0.10565	Foreground	ZI Spearman
562096	0.203247209377766	chr19:38389500-38389999	chr19:38544500-38544999	0.16311	Foreground	ZI Spearman
562097	0.256804244008091	chr19:38389500-38389999	chr19:38545000-38545499	0.05728	Foreground	ZI Spearman
562098	0.233395910985679	chr19:38390000-38390499	chr19:38537000-38537499	0.09207	Foreground	ZI Spearman
562099	0.308825962409775	chr19:38390000-38390499	chr19:38538500-38538999	0.0182	Foreground	ZI Spearman
562100	0.272594159943447	chr19:38390000-38390499	chr19:38539000-38539499	0.04123	Foreground	ZI Spearman
562101	0.326972112305653	chr19:38390000-38390499	chr19:38543500-38543999	0.01081	Foreground	ZI Spearman
562102	0.19228869607048	chr19:38390000-38390499	chr19:38544000-38544499	0.19769	Foreground	ZI Spearman
562103	0.18471943492708	chr19:38390000-38390499	chr19:38544500-38544999	0.22506	Foreground	ZI Spearman
562104	0.289736372027513	chr19:38390000-38390499	chr19:38545000-38545499	0.02828	Foreground	ZI Spearman
562105	0.21943585152246	chr19:38390500-38390999	chr19:38537000-38537499	0.11966	Foreground	ZI Spearman
562106	0.277929659159473	chr19:38390500-38390999	chr19:38538500-38538999	0.03681	Foreground	ZI Spearman
562107	0.266946181179936	chr19:38390500-38390999	chr19:38539000-38539499	0.0466	Foreground	ZI Spearman
562108	0.3192928831112	chr19:38390500-38390999	chr19:38543500-38543999	0.01347	Foreground	ZI Spearman
562109	0.186109117107664	chr19:38390500-38390999	chr19:38544000-38544499	0.21982	Foreground	ZI Spearman
562110	0.138589595127035	chr19:38390500-38390999	chr19:38544500-38544999	0.44669	Foreground	ZI Spearman
562111	0.310155066118219	chr19:38390500-38390999	chr19:38545000-38545499	0.01755	Foreground	ZI Spearman
562112	0.213281972789528	chr19:38391000-38391499	chr19:38537000-38537499	0.13519	Foreground	ZI Spearman
562113	0.221510063754962	chr19:38391000-38391499	chr19:38538500-38538999	0.11511	Foreground	ZI Spearman
562114	0.225216771661286	chr19:38391000-38391499	chr19:38539000-38539499	0.10718	Foreground	ZI Spearman
562115	0.270539880474995	chr19:38391000-38391499	chr19:38543500-38543999	0.04313	Foreground	ZI Spearman
562116	0.105764350207244	chr19:38391000-38391499	chr19:38544000-38544499	0.63131	Foreground	ZI Spearman
562117	0.0745730070263962	chr19:38391000-38391499	chr19:38544500-38544999	0.78943	Foreground	ZI Spearman
562118	0.281765339943261	chr19:38391000-38391499	chr19:38545000-38545499	0.03396	Foreground	ZI Spearman
562119	0.239360362299466	chr19:38391500-38391999	chr19:38537000-38537499	0.08104	Foreground	ZI Spearman
562120	0.303270032223057	chr19:38391500-38391999	chr19:38538500-38538999	0.02094	Foreground	ZI Spearman
562121	0.303539416208389	chr19:38391500-38391999	chr19:38539000-38539499	0.02081	Foreground	ZI Spearman
562122	0.284535659341844	chr19:38391500-38391999	chr19:38543500-38543999	0.03201	Foreground	ZI Spearman
562123	0.149528434915279	chr19:38391500-38391999	chr19:38544000-38544499	0.38673	Foreground	ZI Spearman
562124	0.144411380665958	chr19:38391500-38391999	chr19:38544500-38544999	0.41408	Foreground	ZI Spearman
562125	0.307893292568879	chr19:38391500-38391999	chr19:38545000-38545499	0.01868	Foreground	ZI Spearman
562126	0.244229666872755	chr19:38392000-38392499	chr19:38537000-38537499	0.07342	Foreground	ZI Spearman
562127	0.297314786093467	chr19:38392000-38392499	chr19:38538500-38538999	0.02398	Foreground	ZI Spearman
562128	0.295992571461552	chr19:38392000-38392499	chr19:38539000-38539499	0.02463	Foreground	ZI Spearman
562129	0.339735460095209	chr19:38392000-38392499	chr19:38543500-38543999	0.00734000000000001	Foreground	ZI Spearman
562130	0.150537495687607	chr19:38392000-38392499	chr19:38544000-38544499	0.38184	Foreground	ZI Spearman
562131	0.158511914004233	chr19:38392000-38392499	chr19:38544500-38544999	0.34163	Foreground	ZI Spearman
562132	0.278366363691476	chr19:38392000-38392499	chr19:38545000-38545499	0.03651	Foreground	ZI Spearman
562133	0.254357484625844	chr19:38392500-38392999	chr19:38537000-38537499	0.06006	Foreground	ZI Spearman
562134	0.279575029848685	chr19:38392500-38392999	chr19:38538500-38538999	0.03566	Foreground	ZI Spearman
562135	0.256158914078691	chr19:38392500-38392999	chr19:38539000-38539499	0.05807	Foreground	ZI Spearman
562136	0.349851707629134	chr19:38392500-38392999	chr19:38543500-38543999	0.00541999999999998	Foreground	ZI Spearman
562137	0.181014226893665	chr19:38392500-38392999	chr19:38544000-38544499	0.23924	Foreground	ZI Spearman
562138	0.118622870698752	chr19:38392500-38392999	chr19:38544500-38544999	0.55923	Foreground	ZI Spearman
562139	0.295072387623683	chr19:38392500-38392999	chr19:38545000-38545499	0.0251400000000001	Foreground	ZI Spearman
562140	0.222301765010612	chr19:38393000-38393499	chr19:38537000-38537499	0.1134	Foreground	ZI Spearman
562141	0.23677539989022	chr19:38393000-38393499	chr19:38538500-38538999	0.08565	Foreground	ZI Spearman
562142	0.251686123712861	chr19:38393000-38393499	chr19:38539000-38539499	0.06333	Foreground	ZI Spearman
562143	0.253917428171374	chr19:38393000-38393499	chr19:38543500-38543999	0.06065	Foreground	ZI Spearman
562144	0.110843557603574	chr19:38393000-38393499	chr19:38544000-38544499	0.60282	Foreground	ZI Spearman
562145	0.0710558492773155	chr19:38393000-38393499	chr19:38544500-38544999	0.80446	Foreground	ZI Spearman
562146	0.244545303761623	chr19:38393000-38393499	chr19:38545000-38545499	0.0730499999999999	Foreground	ZI Spearman
562147	0.192423975175932	chr19:38393500-38393999	chr19:38537000-38537499	0.19722	Foreground	ZI Spearman
562148	0.189427628548401	chr19:38393500-38393999	chr19:38538500-38538999	0.20755	Foreground	ZI Spearman
562149	0.201547082350493	chr19:38393500-38393999	chr19:38539000-38539499	0.16838	Foreground	ZI Spearman
562150	0.213946183435504	chr19:38393500-38393999	chr19:38543500-38543999	0.13336	Foreground	ZI Spearman
562151	0.0928311055218687	chr19:38393500-38393999	chr19:38544000-38544499	0.7009	Foreground	ZI Spearman
562152	0.070317441561223	chr19:38393500-38393999	chr19:38544500-38544999	0.80812	Foreground	ZI Spearman
562153	0.250702970586676	chr19:38393500-38393999	chr19:38545000-38545499	0.06468	Foreground	ZI Spearman
562154	0.236669711819179	chr19:38394000-38394499	chr19:38537000-38537499	0.0858	Foreground	ZI Spearman
562155	0.27488047920099	chr19:38394000-38394499	chr19:38538500-38538999	0.03927	Foreground	ZI Spearman
562156	0.284773336557111	chr19:38394000-38394499	chr19:38539000-38539499	0.03182	Foreground	ZI Spearman
562157	0.28309571246787	chr19:38394000-38394499	chr19:38543500-38543999	0.03308	Foreground	ZI Spearman
562158	0.133634525934066	chr19:38394000-38394499	chr19:38544000-38544499	0.47502	Foreground	ZI Spearman
562159	0.136213064834843	chr19:38394000-38394499	chr19:38544500-38544999	0.46022	Foreground	ZI Spearman
562160	0.296857179717915	chr19:38394000-38394499	chr19:38545000-38545499	0.02421	Foreground	ZI Spearman
562161	0.0760830346015179	chr19:38394500-38394999	chr19:38537000-38537499	0.78289	Foreground	ZI Spearman
562162	0.355672590201141	chr19:38394500-38394999	chr19:38538500-38538999	0.00449999999999995	Foreground	ZI Spearman
562163	0.258177513886056	chr19:38394500-38394999	chr19:38539000-38539499	0.05571	Foreground	ZI Spearman
562164	0.0489390199618382	chr19:38394500-38394999	chr19:38543500-38543999	0.89001	Foreground	ZI Spearman
562165	-0.104400956701348	chr19:38394500-38394999	chr19:38544000-38544499	0.000630000000000019	Foreground	ZI Spearman
562166	0.445798212444982	chr19:38394500-38394999	chr19:38544500-38544999	0.000319999999999987	Foreground	ZI Spearman
562167	0.0807546730642644	chr19:38394500-38394999	chr19:38545000-38545499	0.76148	Foreground	ZI Spearman
562168	0.236643642503803	chr19:38395000-38395499	chr19:38537000-38537499	0.0858	Foreground	ZI Spearman
562169	0.340602259314307	chr19:38395000-38395499	chr19:38538500-38538999	0.00717000000000001	Foreground	ZI Spearman
562170	0.330416256014083	chr19:38395000-38395499	chr19:38539000-38539499	0.00966999999999996	Foreground	ZI Spearman
562171	0.297658007684232	chr19:38395000-38395499	chr19:38543500-38543999	0.02376	Foreground	ZI Spearman
562172	0.137297481328148	chr19:38395000-38395499	chr19:38544000-38544499	0.45391	Foreground	ZI Spearman
562173	0.194470707616491	chr19:38395000-38395499	chr19:38544500-38544999	0.19046	Foreground	ZI Spearman
562174	0.27937372587822	chr19:38395000-38395499	chr19:38545000-38545499	0.03581	Foreground	ZI Spearman
562175	0.0861814049765555	chr19:38395500-38395999	chr19:38537000-38537499	0.73488	Foreground	ZI Spearman
562176	0.36237496984873	chr19:38395500-38395999	chr19:38538500-38538999	0.00365000000000004	Foreground	ZI Spearman
562177	0.289691034621772	chr19:38395500-38395999	chr19:38539000-38539499	0.02832	Foreground	ZI Spearman
562178	0.0522827346232143	chr19:38395500-38395999	chr19:38543500-38543999	0.87862	Foreground	ZI Spearman
562179	-0.124165453074368	chr19:38395500-38395999	chr19:38544000-38544499	0.00044999999999995	Foreground	ZI Spearman
562180	0.439048625744275	chr19:38395500-38395999	chr19:38544500-38544999	0.000369999999999981	Foreground	ZI Spearman
562181	0.0894496318329985	chr19:38395500-38395999	chr19:38545000-38545499	0.71847	Foreground	ZI Spearman
562182	0.162132924391464	chr19:38396000-38396499	chr19:38537000-38537499	0.32348	Foreground	ZI Spearman
562183	0.44377464415753	chr19:38396000-38396499	chr19:38538500-38538999	0.000349999999999961	Foreground	ZI Spearman
562184	0.397767977587859	chr19:38396000-38396499	chr19:38539000-38539499	0.00107999999999997	Foreground	ZI Spearman
562185	0.16820845634652	chr19:38396000-38396499	chr19:38543500-38543999	0.29505	Foreground	ZI Spearman
562186	0.0391802194652259	chr19:38396000-38396499	chr19:38544000-38544499	0.91851	Foreground	ZI Spearman
562187	0.344033907726512	chr19:38396000-38396499	chr19:38544500-38544999	0.00631000000000004	Foreground	ZI Spearman
562188	0.178327352231592	chr19:38396000-38396499	chr19:38545000-38545499	0.25042	Foreground	ZI Spearman
562189	0.222168776745917	chr19:38396500-38396999	chr19:38537000-38537499	0.11367	Foreground	ZI Spearman
562190	0.254982981166512	chr19:38396500-38396999	chr19:38538500-38538999	0.05928	Foreground	ZI Spearman
562191	0.261098422231403	chr19:38396500-38396999	chr19:38539000-38539499	0.05261	Foreground	ZI Spearman
562192	0.267663274906239	chr19:38396500-38396999	chr19:38543500-38543999	0.0459000000000001	Foreground	ZI Spearman
562193	0.117423522814753	chr19:38396500-38396999	chr19:38544000-38544499	0.56594	Foreground	ZI Spearman
562194	0.100939969254014	chr19:38396500-38396999	chr19:38544500-38544999	0.65758	Foreground	ZI Spearman
562195	0.279428280242042	chr19:38396500-38396999	chr19:38545000-38545499	0.03576	Foreground	ZI Spearman
562196	0.220557245130651	chr19:38397000-38397499	chr19:38537000-38537499	0.11722	Foreground	ZI Spearman
562197	0.22506067582474	chr19:38397000-38397499	chr19:38538500-38538999	0.10745	Foreground	ZI Spearman
562198	0.222745614381717	chr19:38397000-38397499	chr19:38539000-38539499	0.11257	Foreground	ZI Spearman
562199	0.274566409909488	chr19:38397000-38397499	chr19:38543500-38543999	0.03951	Foreground	ZI Spearman
562200	0.110921329440643	chr19:38397000-38397499	chr19:38544000-38544499	0.6024	Foreground	ZI Spearman
562201	0.0917046654895508	chr19:38397000-38397499	chr19:38544500-38544999	0.70698	Foreground	ZI Spearman
562202	0.259289005360085	chr19:38397000-38397499	chr19:38545000-38545499	0.0545099999999999	Foreground	ZI Spearman
562203	0.211648040249805	chr19:38397500-38397999	chr19:38537000-38537499	0.13945	Foreground	ZI Spearman
562204	0.207185246831769	chr19:38397500-38397999	chr19:38538500-38538999	0.15145	Foreground	ZI Spearman
562205	0.215176117637418	chr19:38397500-38397999	chr19:38539000-38539499	0.12994	Foreground	ZI Spearman
562206	0.263918566563905	chr19:38397500-38397999	chr19:38543500-38543999	0.04959	Foreground	ZI Spearman
562207	0.114299483886048	chr19:38397500-38397999	chr19:38544000-38544499	0.58354	Foreground	ZI Spearman
562208	0.0896573593785627	chr19:38397500-38397999	chr19:38544500-38544999	0.71732	Foreground	ZI Spearman
562209	0.276889922159664	chr19:38397500-38397999	chr19:38545000-38545499	0.03768	Foreground	ZI Spearman
562210	0.242206554421083	chr19:38398000-38398499	chr19:38537000-38537499	0.07655	Foreground	ZI Spearman
562211	0.230010534932581	chr19:38398000-38398499	chr19:38538500-38538999	0.09812	Foreground	ZI Spearman
562212	0.215588260629834	chr19:38398000-38398499	chr19:38539000-38539499	0.12899	Foreground	ZI Spearman
562213	0.314494515815269	chr19:38398000-38398499	chr19:38543500-38543999	0.01532	Foreground	ZI Spearman
562214	0.1565199573662	chr19:38398000-38398499	chr19:38544000-38544499	0.35106	Foreground	ZI Spearman
562215	0.0996897053979783	chr19:38398000-38398499	chr19:38544500-38544999	0.66445	Foreground	ZI Spearman
562216	0.279115738333909	chr19:38398000-38398499	chr19:38545000-38545499	0.03599	Foreground	ZI Spearman
562217	0.214620754969369	chr19:38398500-38398999	chr19:38537000-38537499	0.13146	Foreground	ZI Spearman
562218	0.203711640767489	chr19:38398500-38398999	chr19:38538500-38538999	0.16155	Foreground	ZI Spearman
562219	0.194998818576339	chr19:38398500-38398999	chr19:38539000-38539499	0.18882	Foreground	ZI Spearman
562220	0.243924067230006	chr19:38398500-38398999	chr19:38543500-38543999	0.07385	Foreground	ZI Spearman
562221	0.10263390495261	chr19:38398500-38398999	chr19:38544000-38544499	0.64845	Foreground	ZI Spearman
562222	0.0776252395203677	chr19:38398500-38398999	chr19:38544500-38544999	0.77578	Foreground	ZI Spearman
562223	0.259527127882051	chr19:38398500-38398999	chr19:38545000-38545499	0.05428	Foreground	ZI Spearman
562224	0.214876367884585	chr19:38399000-38399499	chr19:38537000-38537499	0.13079	Foreground	ZI Spearman
562225	0.192326141040199	chr19:38399000-38399499	chr19:38538500-38538999	0.19757	Foreground	ZI Spearman
562226	0.171740922952172	chr19:38399000-38399499	chr19:38539000-38539499	0.27873	Foreground	ZI Spearman
562227	0.256002998822457	chr19:38399000-38399499	chr19:38543500-38543999	0.05818	Foreground	ZI Spearman
562228	0.104541491410396	chr19:38399000-38399499	chr19:38544000-38544499	0.6382	Foreground	ZI Spearman
562229	0.0850444362286113	chr19:38399000-38399499	chr19:38544500-38544999	0.74022	Foreground	ZI Spearman
562230	0.246342806690766	chr19:38399000-38399499	chr19:38545000-38545499	0.07033	Foreground	ZI Spearman
562231	0.182186318318233	chr19:38399500-38399999	chr19:38537000-38537499	0.23482	Foreground	ZI Spearman
562232	0.177885332045373	chr19:38399500-38399999	chr19:38538500-38538999	0.25231	Foreground	ZI Spearman
562233	0.16408386431068	chr19:38399500-38399999	chr19:38539000-38539499	0.31438	Foreground	ZI Spearman
562234	0.203127195510176	chr19:38399500-38399999	chr19:38543500-38543999	0.16345	Foreground	ZI Spearman
562235	0.0836361603294326	chr19:38399500-38399999	chr19:38544000-38544499	0.74729	Foreground	ZI Spearman
562236	0.054844088316631	chr19:38399500-38399999	chr19:38544500-38544999	0.8696	Foreground	ZI Spearman
562237	0.224390428530246	chr19:38399500-38399999	chr19:38545000-38545499	0.10891	Foreground	ZI Spearman
562238	0.184815702457859	chr19:38400000-38400499	chr19:38537000-38537499	0.22466	Foreground	ZI Spearman
562239	0.185535665348478	chr19:38400000-38400499	chr19:38538500-38538999	0.22194	Foreground	ZI Spearman
562240	0.185163701325378	chr19:38400000-38400499	chr19:38539000-38539499	0.22319	Foreground	ZI Spearman
562241	0.236606426384988	chr19:38400000-38400499	chr19:38543500-38543999	0.08585	Foreground	ZI Spearman
562242	0.104540825753571	chr19:38400000-38400499	chr19:38544000-38544499	0.63821	Foreground	ZI Spearman
562243	0.0702564893010643	chr19:38400000-38400499	chr19:38544500-38544999	0.80839	Foreground	ZI Spearman
562244	0.219203775588129	chr19:38400000-38400499	chr19:38545000-38545499	0.12012	Foreground	ZI Spearman
562245	0.224411856664162	chr19:38400500-38400999	chr19:38537000-38537499	0.10885	Foreground	ZI Spearman
562246	0.213369374581524	chr19:38400500-38400999	chr19:38538500-38538999	0.13492	Foreground	ZI Spearman
562247	0.205117178263175	chr19:38400500-38400999	chr19:38539000-38539499	0.15735	Foreground	ZI Spearman
562248	0.295928953794949	chr19:38400500-38400999	chr19:38543500-38543999	0.0247000000000001	Foreground	ZI Spearman
562249	0.127961620211506	chr19:38400500-38400999	chr19:38544000-38544499	0.50675	Foreground	ZI Spearman
562250	0.085919934985165	chr19:38400500-38400999	chr19:38544500-38544999	0.73609	Foreground	ZI Spearman
562251	0.282208391614269	chr19:38400500-38400999	chr19:38545000-38545499	0.03365	Foreground	ZI Spearman
562252	0.205933318908096	chr19:38401000-38401499	chr19:38537000-38537499	0.15501	Foreground	ZI Spearman
562253	0.214686145205492	chr19:38401000-38401499	chr19:38538500-38538999	0.13131	Foreground	ZI Spearman
562254	0.218593577220444	chr19:38401000-38401499	chr19:38539000-38539499	0.12156	Foreground	ZI Spearman
562255	0.251871917848386	chr19:38401000-38401499	chr19:38543500-38543999	0.0631	Foreground	ZI Spearman
562256	0.116971769149697	chr19:38401000-38401499	chr19:38544000-38544499	0.56833	Foreground	ZI Spearman
562257	0.0754146075334108	chr19:38401000-38401499	chr19:38544500-38544999	0.7858	Foreground	ZI Spearman
562258	0.24617226000101	chr19:38401000-38401499	chr19:38545000-38545499	0.07067	Foreground	ZI Spearman
562259	0.206816791968439	chr19:38401500-38401999	chr19:38537000-38537499	0.15236	Foreground	ZI Spearman
562260	0.208515354444771	chr19:38401500-38401999	chr19:38538500-38538999	0.14788	Foreground	ZI Spearman
562261	0.214521033904834	chr19:38401500-38401999	chr19:38539000-38539499	0.13175	Foreground	ZI Spearman
562262	0.248718449287381	chr19:38401500-38401999	chr19:38543500-38543999	0.06717	Foreground	ZI Spearman
562263	0.110421548845722	chr19:38401500-38401999	chr19:38544000-38544499	0.60519	Foreground	ZI Spearman
562264	0.0777440403584885	chr19:38401500-38401999	chr19:38544500-38544999	0.77514	Foreground	ZI Spearman
562265	0.254338875755432	chr19:38401500-38401999	chr19:38545000-38545499	0.06009	Foreground	ZI Spearman
562266	0.227790095314665	chr19:38402000-38402499	chr19:38537000-38537499	0.1025	Foreground	ZI Spearman
562267	0.238950194980926	chr19:38402000-38402499	chr19:38538500-38538999	0.08187	Foreground	ZI Spearman
562268	0.246996631351919	chr19:38402000-38402499	chr19:38539000-38539499	0.0695	Foreground	ZI Spearman
562269	0.291966897337701	chr19:38402000-38402499	chr19:38543500-38543999	0.02688	Foreground	ZI Spearman
562270	0.13502462108756	chr19:38402000-38402499	chr19:38544000-38544499	0.46687	Foreground	ZI Spearman
562271	0.0867228128653262	chr19:38402000-38402499	chr19:38544500-38544999	0.73224	Foreground	ZI Spearman
562272	0.2860274399739	chr19:38402000-38402499	chr19:38545000-38545499	0.03077	Foreground	ZI Spearman
562273	0.109871547296126	chr19:38386000-38386499	chr19:38578000-38578499	0.60833	Foreground	ZI Spearman
562274	0.156102294143909	chr19:38386000-38386499	chr19:38579000-38579499	0.35294	Foreground	ZI Spearman
562275	0.199372950861122	chr19:38386000-38386499	chr19:38579500-38579999	0.17483	Foreground	ZI Spearman
562276	0.165972560867189	chr19:38386000-38386499	chr19:38580000-38580499	0.30552	Foreground	ZI Spearman
562277	0.329634897948638	chr19:38386000-38386499	chr19:38583500-38583999	0.00990999999999997	Foreground	ZI Spearman
562278	0.23831791575438	chr19:38386000-38386499	chr19:38584000-38584499	0.08288	Foreground	ZI Spearman
562279	0.146394983554987	chr19:38386500-38386999	chr19:38578000-38578499	0.40346	Foreground	ZI Spearman
562280	0.142089301168367	chr19:38386500-38386999	chr19:38579000-38579499	0.42715	Foreground	ZI Spearman
562281	0.189404436212798	chr19:38386500-38386999	chr19:38579500-38579999	0.20763	Foreground	ZI Spearman
562282	0.200576413783734	chr19:38386500-38386999	chr19:38580000-38580499	0.17107	Foreground	ZI Spearman
562283	0.370473309619636	chr19:38386500-38386999	chr19:38583500-38583999	0.00285000000000002	Foreground	ZI Spearman
562284	0.320113469947893	chr19:38386500-38386999	chr19:38584000-38584499	0.01322	Foreground	ZI Spearman
562285	0.0978618169702484	chr19:38387000-38387499	chr19:38578000-38578499	0.6743	Foreground	ZI Spearman
562286	0.0865382304318954	chr19:38387000-38387499	chr19:38579000-38579499	0.73323	Foreground	ZI Spearman
562287	0.113301386604808	chr19:38387000-38387499	chr19:38579500-38579999	0.58888	Foreground	ZI Spearman
562288	0.15015621977247	chr19:38387000-38387499	chr19:38580000-38580499	0.38357	Foreground	ZI Spearman
562289	0.423067398736203	chr19:38387000-38387499	chr19:38583500-38583999	0.00055000000000005	Foreground	ZI Spearman
562290	0.263026004459697	chr19:38387000-38387499	chr19:38584000-38584499	0.05044	Foreground	ZI Spearman
562291	0.0206069427113648	chr19:38387500-38387999	chr19:38578000-38578499	0.96126	Foreground	ZI Spearman
562292	0.169327872960106	chr19:38387500-38387999	chr19:38579000-38579499	0.28983	Foreground	ZI Spearman
562293	0.15624030418704	chr19:38387500-38387999	chr19:38579500-38579999	0.35233	Foreground	ZI Spearman
562294	0.0346901635985299	chr19:38387500-38387999	chr19:38580000-38580499	0.93049	Foreground	ZI Spearman
562295	-0.0400562147588175	chr19:38387500-38387999	chr19:38583500-38583999	0.00290999999999997	Foreground	ZI Spearman
562296	0.00214042432282335	chr19:38387500-38387999	chr19:38584000-38584499	0.9874	Foreground	ZI Spearman
562297	0.0162108244895549	chr19:38388000-38388499	chr19:38578000-38578499	0.9694	Foreground	ZI Spearman
562298	0.182678847822344	chr19:38388000-38388499	chr19:38579000-38579499	0.23292	Foreground	ZI Spearman
562299	0.167613842910474	chr19:38388000-38388499	chr19:38579500-38579999	0.29777	Foreground	ZI Spearman
562300	0.0280810105451584	chr19:38388000-38388499	chr19:38580000-38580499	0.9463	Foreground	ZI Spearman
562301	-0.0940217383681364	chr19:38388000-38388499	chr19:38583500-38583999	0.000820000000000043	Foreground	ZI Spearman
562302	-0.0189796338314948	chr19:38388000-38388499	chr19:38584000-38584499	0.00546999999999997	Foreground	ZI Spearman
562303	0.104638543228616	chr19:38388500-38388999	chr19:38578000-38578499	0.6377	Foreground	ZI Spearman
562304	0.331573716959698	chr19:38388500-38388999	chr19:38579000-38579499	0.00944999999999996	Foreground	ZI Spearman
562305	0.314102864611139	chr19:38388500-38388999	chr19:38579500-38579999	0.01549	Foreground	ZI Spearman
562306	0.134739923393203	chr19:38388500-38388999	chr19:38580000-38580499	0.46856	Foreground	ZI Spearman
562307	0.0427227733168384	chr19:38388500-38388999	chr19:38583500-38583999	0.90864	Foreground	ZI Spearman
562308	0.120986339004752	chr19:38388500-38388999	chr19:38584000-38584499	0.54592	Foreground	ZI Spearman
562309	0.165304495802515	chr19:38389000-38389499	chr19:38578000-38578499	0.30865	Foreground	ZI Spearman
562310	0.372478238409113	chr19:38389000-38389499	chr19:38579000-38579499	0.00263999999999998	Foreground	ZI Spearman
562311	0.377708107794763	chr19:38389000-38389499	chr19:38579500-38579999	0.00222	Foreground	ZI Spearman
562312	0.248199196041891	chr19:38389000-38389499	chr19:38580000-38580499	0.06793	Foreground	ZI Spearman
562313	0.170104081718145	chr19:38389000-38389499	chr19:38583500-38583999	0.28619	Foreground	ZI Spearman
562314	0.243566051898717	chr19:38389000-38389499	chr19:38584000-38584499	0.07453	Foreground	ZI Spearman
562315	0.165182760655377	chr19:38389500-38389999	chr19:38578000-38578499	0.30929	Foreground	ZI Spearman
562316	0.318379092515708	chr19:38389500-38389999	chr19:38579000-38579499	0.0138200000000001	Foreground	ZI Spearman
562317	0.362861131896423	chr19:38389500-38389999	chr19:38579500-38579999	0.00360000000000005	Foreground	ZI Spearman
562318	0.214229039148708	chr19:38389500-38389999	chr19:38580000-38580499	0.13266	Foreground	ZI Spearman
562319	0.24168141274555	chr19:38389500-38389999	chr19:38583500-38583999	0.07734	Foreground	ZI Spearman
562320	0.280660137762888	chr19:38389500-38389999	chr19:38584000-38584499	0.03476	Foreground	ZI Spearman
562321	0.185432573871572	chr19:38390000-38390499	chr19:38578000-38578499	0.22231	Foreground	ZI Spearman
562322	0.31796117872866	chr19:38390000-38390499	chr19:38579000-38579499	0.01397	Foreground	ZI Spearman
562323	0.337165985131185	chr19:38390000-38390499	chr19:38579500-38579999	0.00795999999999997	Foreground	ZI Spearman
562324	0.235107886616583	chr19:38390000-38390499	chr19:38580000-38580499	0.08882	Foreground	ZI Spearman
562325	0.259680462826544	chr19:38390000-38390499	chr19:38583500-38583999	0.05415	Foreground	ZI Spearman
562326	0.276488209446417	chr19:38390000-38390499	chr19:38584000-38584499	0.03801	Foreground	ZI Spearman
562327	0.193789024975634	chr19:38390500-38390999	chr19:38578000-38578499	0.19259	Foreground	ZI Spearman
562328	0.293592058428801	chr19:38390500-38390999	chr19:38579000-38579499	0.02588	Foreground	ZI Spearman
562329	0.301733585465852	chr19:38390500-38390999	chr19:38579500-38579999	0.0216499999999999	Foreground	ZI Spearman
562330	0.250199083016595	chr19:38390500-38390999	chr19:38580000-38580499	0.06529	Foreground	ZI Spearman
562331	0.258966170147317	chr19:38390500-38390999	chr19:38583500-38583999	0.05487	Foreground	ZI Spearman
562332	0.303520671159923	chr19:38390500-38390999	chr19:38584000-38584499	0.02081	Foreground	ZI Spearman
562333	0.185715386320551	chr19:38391000-38391499	chr19:38578000-38578499	0.22119	Foreground	ZI Spearman
562334	0.251592332761307	chr19:38391000-38391499	chr19:38579000-38579499	0.0635	Foreground	ZI Spearman
562335	0.256426165101449	chr19:38391000-38391499	chr19:38579500-38579999	0.05767	Foreground	ZI Spearman
562336	0.234531168956496	chr19:38391000-38391499	chr19:38580000-38580499	0.08999	Foreground	ZI Spearman
562337	0.184456604731948	chr19:38391000-38391499	chr19:38583500-38583999	0.22612	Foreground	ZI Spearman
562338	0.260858955761209	chr19:38391000-38391499	chr19:38584000-38584499	0.05286	Foreground	ZI Spearman
562339	0.20277671043215	chr19:38391500-38391999	chr19:38578000-38578499	0.16468	Foreground	ZI Spearman
562340	0.319670950031442	chr19:38391500-38391999	chr19:38579000-38579499	0.01334	Foreground	ZI Spearman
562341	0.325128634229413	chr19:38391500-38391999	chr19:38579500-38579999	0.0113799999999999	Foreground	ZI Spearman
562342	0.268113883880082	chr19:38391500-38391999	chr19:38580000-38580499	0.04561	Foreground	ZI Spearman
562343	0.221507060436188	chr19:38391500-38391999	chr19:38583500-38583999	0.11512	Foreground	ZI Spearman
562344	0.269432962426281	chr19:38391500-38391999	chr19:38584000-38584499	0.04422	Foreground	ZI Spearman
562345	0.189784503101105	chr19:38392000-38392499	chr19:38578000-38578499	0.20627	Foreground	ZI Spearman
562346	0.325927187199906	chr19:38392000-38392499	chr19:38579000-38579499	0.0111599999999999	Foreground	ZI Spearman
562347	0.319603321846661	chr19:38392000-38392499	chr19:38579500-38579999	0.01336	Foreground	ZI Spearman
562348	0.284208171423126	chr19:38392000-38392499	chr19:38580000-38580499	0.03229	Foreground	ZI Spearman
562349	0.246826323001039	chr19:38392000-38392499	chr19:38583500-38583999	0.06972	Foreground	ZI Spearman
562350	0.289117080201864	chr19:38392000-38392499	chr19:38584000-38584499	0.02871	Foreground	ZI Spearman
562351	0.189784663848107	chr19:38392500-38392999	chr19:38578000-38578499	0.20627	Foreground	ZI Spearman
562352	0.306791838905804	chr19:38392500-38392999	chr19:38579000-38579499	0.01923	Foreground	ZI Spearman
562353	0.329181566125171	chr19:38392500-38392999	chr19:38579500-38579999	0.01011	Foreground	ZI Spearman
562354	0.267897983032108	chr19:38392500-38392999	chr19:38580000-38580499	0.04574	Foreground	ZI Spearman
562355	0.2938806758718	chr19:38392500-38392999	chr19:38583500-38583999	0.02572	Foreground	ZI Spearman
562356	0.323954105885518	chr19:38392500-38392999	chr19:38584000-38584499	0.01176	Foreground	ZI Spearman
562357	0.170343149600035	chr19:38393000-38393499	chr19:38578000-38578499	0.28498	Foreground	ZI Spearman
562358	0.27690423663692	chr19:38393000-38393499	chr19:38579000-38579499	0.03768	Foreground	ZI Spearman
562359	0.279439802813583	chr19:38393000-38393499	chr19:38579500-38579999	0.03576	Foreground	ZI Spearman
562360	0.243507301489665	chr19:38393000-38393499	chr19:38580000-38580499	0.07461	Foreground	ZI Spearman
562361	0.184243024471581	chr19:38393000-38393499	chr19:38583500-38583999	0.22694	Foreground	ZI Spearman
562362	0.227698978510849	chr19:38393000-38393499	chr19:38584000-38584499	0.10267	Foreground	ZI Spearman
562363	0.15007073403512	chr19:38393500-38393999	chr19:38578000-38578499	0.38395	Foreground	ZI Spearman
562364	0.224254768815777	chr19:38393500-38393999	chr19:38579000-38579499	0.10918	Foreground	ZI Spearman
562365	0.222922190549173	chr19:38393500-38393999	chr19:38579500-38579999	0.11214	Foreground	ZI Spearman
562366	0.206088311950946	chr19:38393500-38393999	chr19:38580000-38580499	0.15442	Foreground	ZI Spearman
562367	0.163748252985938	chr19:38393500-38393999	chr19:38583500-38583999	0.31595	Foreground	ZI Spearman
562368	0.208265839434645	chr19:38393500-38393999	chr19:38584000-38584499	0.14844	Foreground	ZI Spearman
562369	0.194867835863984	chr19:38394000-38394499	chr19:38578000-38578499	0.18924	Foreground	ZI Spearman
562370	0.309717703394312	chr19:38394000-38394499	chr19:38579000-38579499	0.01776	Foreground	ZI Spearman
562371	0.317467689778487	chr19:38394000-38394499	chr19:38579500-38579999	0.01414	Foreground	ZI Spearman
562372	0.265735945843545	chr19:38394000-38394499	chr19:38580000-38580499	0.04778	Foreground	ZI Spearman
562373	0.199854367886465	chr19:38394000-38394499	chr19:38583500-38583999	0.17347	Foreground	ZI Spearman
562374	0.279713485053506	chr19:38394000-38394499	chr19:38584000-38584499	0.03545	Foreground	ZI Spearman
562375	0.0636691616978916	chr19:38394500-38394999	chr19:38578000-38578499	0.8359	Foreground	ZI Spearman
562376	0.240486051203122	chr19:38394500-38394999	chr19:38579000-38579499	0.07924	Foreground	ZI Spearman
562377	0.226582411254375	chr19:38394500-38394999	chr19:38579500-38579999	0.10466	Foreground	ZI Spearman
562378	0.0867858434669647	chr19:38394500-38394999	chr19:38580000-38580499	0.73197	Foreground	ZI Spearman
562379	0.00766827359509016	chr19:38394500-38394999	chr19:38583500-38583999	0.98264	Foreground	ZI Spearman
562380	0.0756819819056493	chr19:38394500-38394999	chr19:38584000-38584499	0.78459	Foreground	ZI Spearman
562381	0.18782375993477	chr19:38395000-38395499	chr19:38578000-38578499	0.21344	Foreground	ZI Spearman
562382	0.338790275661175	chr19:38395000-38395499	chr19:38579000-38579499	0.00761000000000001	Foreground	ZI Spearman
562383	0.350293945472955	chr19:38395000-38395499	chr19:38579500-38579999	0.00538000000000005	Foreground	ZI Spearman
562384	0.255355779095742	chr19:38395000-38395499	chr19:38580000-38580499	0.05891	Foreground	ZI Spearman
562385	0.224782235796377	chr19:38395000-38395499	chr19:38583500-38583999	0.10802	Foreground	ZI Spearman
562386	0.281389937682376	chr19:38395000-38395499	chr19:38584000-38584499	0.03432	Foreground	ZI Spearman
562387	0.0766282670134634	chr19:38395500-38395999	chr19:38578000-38578499	0.78065	Foreground	ZI Spearman
562388	0.237049804113718	chr19:38395500-38395999	chr19:38579000-38579499	0.08512	Foreground	ZI Spearman
562389	0.220479972923606	chr19:38395500-38395999	chr19:38579500-38579999	0.11736	Foreground	ZI Spearman
562390	0.106505371416642	chr19:38395500-38395999	chr19:38580000-38580499	0.6273	Foreground	ZI Spearman
562391	-0.0436162852710356	chr19:38395500-38395999	chr19:38583500-38583999	0.00268999999999997	Foreground	ZI Spearman
562392	0.0730912864629444	chr19:38395500-38395999	chr19:38584000-38584499	0.79577	Foreground	ZI Spearman
562393	0.137764671365893	chr19:38396000-38396499	chr19:38578000-38578499	0.4514	Foreground	ZI Spearman
562394	0.390263293338287	chr19:38396000-38396499	chr19:38579000-38579499	0.00134000000000001	Foreground	ZI Spearman
562395	0.351540651868346	chr19:38396000-38396499	chr19:38579500-38579999	0.00514999999999999	Foreground	ZI Spearman
562396	0.18639570744486	chr19:38396000-38396499	chr19:38580000-38580499	0.21854	Foreground	ZI Spearman
562397	0.0424427649944257	chr19:38396000-38396499	chr19:38583500-38583999	0.90938	Foreground	ZI Spearman
562398	0.187103983525456	chr19:38396000-38396499	chr19:38584000-38584499	0.21626	Foreground	ZI Spearman
562399	0.1883792220005	chr19:38396500-38396999	chr19:38578000-38578499	0.21133	Foreground	ZI Spearman
562400	0.304448924462002	chr19:38396500-38396999	chr19:38579000-38579499	0.02035	Foreground	ZI Spearman
562401	0.302472070737485	chr19:38396500-38396999	chr19:38579500-38579999	0.02132	Foreground	ZI Spearman
562402	0.256003794603358	chr19:38396500-38396999	chr19:38580000-38580499	0.05818	Foreground	ZI Spearman
562403	0.226590445672858	chr19:38396500-38396999	chr19:38583500-38583999	0.10464	Foreground	ZI Spearman
562404	0.265348926798052	chr19:38396500-38396999	chr19:38584000-38584499	0.04817	Foreground	ZI Spearman
562405	0.179110448919664	chr19:38397000-38397499	chr19:38578000-38578499	0.24697	Foreground	ZI Spearman
562406	0.251728385838113	chr19:38397000-38397499	chr19:38579000-38579499	0.06327	Foreground	ZI Spearman
562407	0.26576176457549	chr19:38397000-38397499	chr19:38579500-38579999	0.04775	Foreground	ZI Spearman
562408	0.232611944814582	chr19:38397000-38397499	chr19:38580000-38580499	0.09336	Foreground	ZI Spearman
562409	0.21572323845018	chr19:38397000-38397499	chr19:38583500-38583999	0.1286	Foreground	ZI Spearman
562410	0.237737476399925	chr19:38397000-38397499	chr19:38584000-38584499	0.08404	Foreground	ZI Spearman
562411	0.175915542991817	chr19:38397500-38397999	chr19:38578000-38578499	0.26038	Foreground	ZI Spearman
562412	0.242814565735212	chr19:38397500-38397999	chr19:38579000-38579499	0.07561	Foreground	ZI Spearman
562413	0.257313468720158	chr19:38397500-38397999	chr19:38579500-38579999	0.05664	Foreground	ZI Spearman
562414	0.220840057488118	chr19:38397500-38397999	chr19:38580000-38580499	0.11651	Foreground	ZI Spearman
562415	0.201665232301853	chr19:38397500-38397999	chr19:38583500-38583999	0.168	Foreground	ZI Spearman
562416	0.219061364168678	chr19:38397500-38397999	chr19:38584000-38584499	0.12049	Foreground	ZI Spearman
562417	0.1974847140595	chr19:38398000-38398499	chr19:38578000-38578499	0.18069	Foreground	ZI Spearman
562418	0.273726306098925	chr19:38398000-38398499	chr19:38579000-38579499	0.04022	Foreground	ZI Spearman
562419	0.289281708185556	chr19:38398000-38398499	chr19:38579500-38579999	0.02859	Foreground	ZI Spearman
562420	0.267569763631954	chr19:38398000-38398499	chr19:38580000-38580499	0.046	Foreground	ZI Spearman
562421	0.263760904922876	chr19:38398000-38398499	chr19:38583500-38583999	0.0497300000000001	Foreground	ZI Spearman
562422	0.30273715574538	chr19:38398000-38398499	chr19:38584000-38584499	0.02114	Foreground	ZI Spearman
562423	0.183026840341716	chr19:38398500-38398999	chr19:38578000-38578499	0.23145	Foreground	ZI Spearman
562424	0.236747829053101	chr19:38398500-38398999	chr19:38579000-38579499	0.0857	Foreground	ZI Spearman
562425	0.249260763552605	chr19:38398500-38398999	chr19:38579500-38579999	0.06649	Foreground	ZI Spearman
562426	0.243762777501946	chr19:38398500-38398999	chr19:38580000-38580499	0.0742	Foreground	ZI Spearman
562427	0.190468862313445	chr19:38398500-38398999	chr19:38583500-38583999	0.20369	Foreground	ZI Spearman
562428	0.212628233042576	chr19:38398500-38398999	chr19:38584000-38584499	0.13683	Foreground	ZI Spearman
562429	0.178401529218518	chr19:38399000-38399499	chr19:38578000-38578499	0.2502	Foreground	ZI Spearman
562430	0.216577540646162	chr19:38399000-38399499	chr19:38579000-38579499	0.12641	Foreground	ZI Spearman
562431	0.243133457642391	chr19:38399000-38399499	chr19:38579500-38579999	0.07514	Foreground	ZI Spearman
562432	0.243191334681711	chr19:38399000-38399499	chr19:38580000-38580499	0.07502	Foreground	ZI Spearman
562433	0.193295805947321	chr19:38399000-38399499	chr19:38583500-38583999	0.1942	Foreground	ZI Spearman
562434	0.226632442814303	chr19:38399000-38399499	chr19:38584000-38584499	0.10454	Foreground	ZI Spearman
562435	0.144635575588907	chr19:38399500-38399999	chr19:38578000-38578499	0.41291	Foreground	ZI Spearman
562436	0.187586597051142	chr19:38399500-38399999	chr19:38579000-38579499	0.21435	Foreground	ZI Spearman
562437	0.199515606994782	chr19:38399500-38399999	chr19:38579500-38579999	0.17449	Foreground	ZI Spearman
562438	0.193218347015848	chr19:38399500-38399999	chr19:38580000-38580499	0.19452	Foreground	ZI Spearman
562439	0.170322517450405	chr19:38399500-38399999	chr19:38583500-38583999	0.28504	Foreground	ZI Spearman
562440	0.196776450413847	chr19:38399500-38399999	chr19:38584000-38584499	0.18306	Foreground	ZI Spearman
562441	0.163864322862396	chr19:38400000-38400499	chr19:38578000-38578499	0.31541	Foreground	ZI Spearman
562442	0.21263095262421	chr19:38400000-38400499	chr19:38579000-38579499	0.13683	Foreground	ZI Spearman
562443	0.222490404030196	chr19:38400000-38400499	chr19:38579500-38579999	0.11305	Foreground	ZI Spearman
562444	0.216926111842393	chr19:38400000-38400499	chr19:38580000-38580499	0.12547	Foreground	ZI Spearman
562445	0.162534341087777	chr19:38400000-38400499	chr19:38583500-38583999	0.32137	Foreground	ZI Spearman
562446	0.241033363190701	chr19:38400000-38400499	chr19:38584000-38584499	0.07839	Foreground	ZI Spearman
562447	0.185056996088668	chr19:38400500-38400999	chr19:38578000-38578499	0.22363	Foreground	ZI Spearman
562448	0.250486911368883	chr19:38400500-38400999	chr19:38579000-38579499	0.06492	Foreground	ZI Spearman
562449	0.258478397661103	chr19:38400500-38400999	chr19:38579500-38579999	0.05537	Foreground	ZI Spearman
562450	0.23691963204509	chr19:38400500-38400999	chr19:38580000-38580499	0.0853699999999999	Foreground	ZI Spearman
562451	0.229039205160695	chr19:38400500-38400999	chr19:38583500-38583999	0.09997	Foreground	ZI Spearman
562452	0.298840580415125	chr19:38400500-38400999	chr19:38584000-38584499	0.0230900000000001	Foreground	ZI Spearman
562453	0.168111776713425	chr19:38401000-38401499	chr19:38578000-38578499	0.29547	Foreground	ZI Spearman
562454	0.239218563741624	chr19:38401000-38401499	chr19:38579000-38579499	0.0813	Foreground	ZI Spearman
562455	0.244161440077063	chr19:38401000-38401499	chr19:38579500-38579999	0.0735	Foreground	ZI Spearman
562456	0.220397259616233	chr19:38401000-38401499	chr19:38580000-38580499	0.11752	Foreground	ZI Spearman
562457	0.171192710166051	chr19:38401000-38401499	chr19:38583500-38583999	0.2815	Foreground	ZI Spearman
562458	0.221482334264009	chr19:38401000-38401499	chr19:38584000-38584499	0.11518	Foreground	ZI Spearman
562459	0.176141779169591	chr19:38401500-38401999	chr19:38578000-38578499	0.25934	Foreground	ZI Spearman
562460	0.228455537288727	chr19:38401500-38401999	chr19:38579000-38579499	0.10135	Foreground	ZI Spearman
562461	0.250367645181403	chr19:38401500-38401999	chr19:38579500-38579999	0.0651	Foreground	ZI Spearman
562462	0.243911614694719	chr19:38401500-38401999	chr19:38580000-38580499	0.07389	Foreground	ZI Spearman
562463	0.188774347249436	chr19:38401500-38401999	chr19:38583500-38583999	0.20993	Foreground	ZI Spearman
562464	0.242783397441255	chr19:38401500-38401999	chr19:38584000-38584499	0.07567	Foreground	ZI Spearman
562465	0.210319188825351	chr19:38402000-38402499	chr19:38578000-38578499	0.14304	Foreground	ZI Spearman
562466	0.257983317338888	chr19:38402000-38402499	chr19:38579000-38579499	0.05598	Foreground	ZI Spearman
562467	0.262403383422056	chr19:38402000-38402499	chr19:38579500-38579999	0.0511200000000001	Foreground	ZI Spearman
562468	0.265774412545187	chr19:38402000-38402499	chr19:38580000-38580499	0.04775	Foreground	ZI Spearman
562469	0.220431669033081	chr19:38402000-38402499	chr19:38583500-38583999	0.11739	Foreground	ZI Spearman
562470	0.249066445807336	chr19:38402000-38402499	chr19:38584000-38584499	0.06672	Foreground	ZI Spearman
562471	0.303996877589418	chr19:38386000-38386499	chr19:38868500-38868999	0.02059	Foreground	ZI Spearman
562472	0.362119062254302	chr19:38386000-38386499	chr19:38869000-38869499	0.00366999999999995	Foreground	ZI Spearman
562473	0.0108416588153887	chr19:38386000-38386499	chr19:38869500-38869999	0.9783	Foreground	ZI Spearman
562474	-0.0325661947140638	chr19:38386000-38386499	chr19:38870000-38870499	0.00363000000000002	Foreground	ZI Spearman
562475	0.244775743573382	chr19:38386000-38386499	chr19:38870500-38870999	0.0727100000000001	Foreground	ZI Spearman
562476	0.262912661930845	chr19:38386000-38386499	chr19:38871000-38871499	0.05056	Foreground	ZI Spearman
562477	0.199235900277524	chr19:38386000-38386499	chr19:38871500-38871999	0.17515	Foreground	ZI Spearman
562478	0.182446218220369	chr19:38386000-38386499	chr19:38873000-38873499	0.23376	Foreground	ZI Spearman
562479	0.152091357982431	chr19:38386000-38386499	chr19:38873500-38873999	0.37357	Foreground	ZI Spearman
562480	0.192149394406948	chr19:38386000-38386499	chr19:38874000-38874499	0.19823	Foreground	ZI Spearman
562481	0.112020606291327	chr19:38386000-38386499	chr19:38874500-38874999	0.59629	Foreground	ZI Spearman
562482	0.346504255621948	chr19:38386000-38386499	chr19:38876000-38876499	0.00600000000000001	Foreground	ZI Spearman
562483	0.208806487500824	chr19:38386000-38386499	chr19:38876500-38876999	0.14703	Foreground	ZI Spearman
562484	0.219813617895008	chr19:38386000-38386499	chr19:38877000-38877499	0.11878	Foreground	ZI Spearman
562485	0.286924867149494	chr19:38386000-38386499	chr19:38877500-38877999	0.0301900000000001	Foreground	ZI Spearman
562486	0.123926431588795	chr19:38386000-38386499	chr19:38878000-38878499	0.52904	Foreground	ZI Spearman
562487	0.234696464874294	chr19:38386000-38386499	chr19:38878500-38878999	0.08966	Foreground	ZI Spearman
562488	0.282863740101886	chr19:38386000-38386499	chr19:38879000-38879499	0.03318	Foreground	ZI Spearman
562489	0.192597999351947	chr19:38386000-38386499	chr19:38879500-38879999	0.19659	Foreground	ZI Spearman
562490	0.203330329076565	chr19:38386000-38386499	chr19:38880000-38880499	0.16284	Foreground	ZI Spearman
562491	0.194998777029903	chr19:38386000-38386499	chr19:38880500-38880999	0.18882	Foreground	ZI Spearman
562492	0.21258054714009	chr19:38386000-38386499	chr19:38881000-38881499	0.13694	Foreground	ZI Spearman
562493	0.189375729586514	chr19:38386000-38386499	chr19:38881500-38881999	0.20776	Foreground	ZI Spearman
562494	0.307938239011146	chr19:38386500-38386999	chr19:38868500-38868999	0.01867	Foreground	ZI Spearman
562495	0.313913372263276	chr19:38386500-38386999	chr19:38869000-38869499	0.01555	Foreground	ZI Spearman
562496	-0.0748251636132168	chr19:38386500-38386999	chr19:38869500-38869999	0.00126999999999999	Foreground	ZI Spearman
562497	-0.140196842422377	chr19:38386500-38386999	chr19:38870000-38870499	0.000290000000000012	Foreground	ZI Spearman
562498	0.205131900239882	chr19:38386500-38386999	chr19:38870500-38870999	0.15731	Foreground	ZI Spearman
562499	0.303483228891576	chr19:38386500-38386999	chr19:38871000-38871499	0.02081	Foreground	ZI Spearman
562500	0.248610530015631	chr19:38386500-38386999	chr19:38871500-38871999	0.0673	Foreground	ZI Spearman
562501	0.225383533056259	chr19:38386500-38386999	chr19:38873000-38873499	0.1069	Foreground	ZI Spearman
562502	0.180002143016999	chr19:38386500-38386999	chr19:38873500-38873999	0.24321	Foreground	ZI Spearman
562503	0.239497636421799	chr19:38386500-38386999	chr19:38874000-38874499	0.08078	Foreground	ZI Spearman
562504	0.14314530806463	chr19:38386500-38386999	chr19:38874500-38874999	0.42137	Foreground	ZI Spearman
562505	0.307547548208826	chr19:38386500-38386999	chr19:38876000-38876499	0.01886	Foreground	ZI Spearman
562506	0.257737424689007	chr19:38386500-38386999	chr19:38876500-38876999	0.05624	Foreground	ZI Spearman
562507	0.256458491742239	chr19:38386500-38386999	chr19:38877000-38877499	0.05766	Foreground	ZI Spearman
562508	0.257081337415106	chr19:38386500-38386999	chr19:38877500-38877999	0.05691	Foreground	ZI Spearman
562509	-0.0246543629136082	chr19:38386500-38386999	chr19:38878000-38878499	0.00453000000000003	Foreground	ZI Spearman
562510	0.22620250223118	chr19:38386500-38386999	chr19:38878500-38878999	0.10535	Foreground	ZI Spearman
562511	0.294833817501489	chr19:38386500-38386999	chr19:38879000-38879499	0.02525	Foreground	ZI Spearman
562512	0.24303686609182	chr19:38386500-38386999	chr19:38879500-38879999	0.0753	Foreground	ZI Spearman
562513	0.252671038964069	chr19:38386500-38386999	chr19:38880000-38880499	0.06201	Foreground	ZI Spearman
562514	0.25363698388775	chr19:38386500-38386999	chr19:38880500-38880999	0.06094	Foreground	ZI Spearman
562515	0.248024609229378	chr19:38386500-38386999	chr19:38881000-38881499	0.06813	Foreground	ZI Spearman
562516	0.245274723364039	chr19:38386500-38386999	chr19:38881500-38881999	0.07201	Foreground	ZI Spearman
562517	0.274458444410943	chr19:38387000-38387499	chr19:38868500-38868999	0.03962	Foreground	ZI Spearman
562518	0.442825265005357	chr19:38387000-38387499	chr19:38869000-38869499	0.000349999999999961	Foreground	ZI Spearman
562519	-0.131028155881601	chr19:38387000-38387499	chr19:38869500-38869999	0.000369999999999981	Foreground	ZI Spearman
562520	-0.228769119336145	chr19:38387000-38387499	chr19:38870000-38870499	4.000000000004e-05	Foreground	ZI Spearman
562521	0.143776381091124	chr19:38387000-38387499	chr19:38870500-38870999	0.41794	Foreground	ZI Spearman
562522	0.226952406067734	chr19:38387000-38387499	chr19:38871000-38871499	0.10403	Foreground	ZI Spearman
562523	0.159008315223998	chr19:38387000-38387499	chr19:38871500-38871999	0.33907	Foreground	ZI Spearman
562524	0.163307516462454	chr19:38387000-38387499	chr19:38873000-38873499	0.31802	Foreground	ZI Spearman
562525	0.118726342917127	chr19:38387000-38387499	chr19:38873500-38873999	0.5586	Foreground	ZI Spearman
562526	0.182013650588352	chr19:38387000-38387499	chr19:38874000-38874499	0.23542	Foreground	ZI Spearman
562527	0.10447590729555	chr19:38387000-38387499	chr19:38874500-38874999	0.63854	Foreground	ZI Spearman
562528	0.306724946467327	chr19:38387000-38387499	chr19:38876000-38876499	0.01924	Foreground	ZI Spearman
562529	0.178095633526763	chr19:38387000-38387499	chr19:38876500-38876999	0.25138	Foreground	ZI Spearman
562530	0.192134789108209	chr19:38387000-38387499	chr19:38877000-38877499	0.19826	Foreground	ZI Spearman
562531	0.153941863877921	chr19:38387000-38387499	chr19:38877500-38877999	0.36377	Foreground	ZI Spearman
562532	0.0281772907476545	chr19:38387000-38387499	chr19:38878000-38878499	0.94615	Foreground	ZI Spearman
562533	0.0923291059450488	chr19:38387000-38387499	chr19:38878500-38878999	0.70373	Foreground	ZI Spearman
562534	0.221680211541623	chr19:38387000-38387499	chr19:38879000-38879499	0.11463	Foreground	ZI Spearman
562535	0.1743854888435	chr19:38387000-38387499	chr19:38879500-38879999	0.26683	Foreground	ZI Spearman
562536	0.165519400321013	chr19:38387000-38387499	chr19:38880000-38880499	0.30762	Foreground	ZI Spearman
562537	0.163175631984338	chr19:38387000-38387499	chr19:38880500-38880999	0.31865	Foreground	ZI Spearman
562538	0.168898170855255	chr19:38387000-38387499	chr19:38881000-38881499	0.29184	Foreground	ZI Spearman
562539	0.156923823200815	chr19:38387000-38387499	chr19:38881500-38881999	0.34902	Foreground	ZI Spearman
562540	0.0131498035900558	chr19:38387500-38387999	chr19:38868500-38868999	0.9748	Foreground	ZI Spearman
562541	-0.0532393629687555	chr19:38387500-38387999	chr19:38869000-38869499	0.00222	Foreground	ZI Spearman
562542	0.3649437398163	chr19:38387500-38387999	chr19:38869500-38869999	0.00334000000000001	Foreground	ZI Spearman
562543	0.434976169108695	chr19:38387500-38387999	chr19:38870000-38870499	0.000399999999999956	Foreground	ZI Spearman
562544	0.0844208353336968	chr19:38387500-38387999	chr19:38870500-38870999	0.74329	Foreground	ZI Spearman
562545	0.0458251761940745	chr19:38387500-38387999	chr19:38871000-38871499	0.89901	Foreground	ZI Spearman
562546	0.0311652198247239	chr19:38387500-38387999	chr19:38871500-38871999	0.93948	Foreground	ZI Spearman
562547	0.0300792799202349	chr19:38387500-38387999	chr19:38873000-38873499	0.94203	Foreground	ZI Spearman
562548	0.0217450229802633	chr19:38387500-38387999	chr19:38873500-38873999	0.95902	Foreground	ZI Spearman
562549	0.0155336892364648	chr19:38387500-38387999	chr19:38874000-38874499	0.9707	Foreground	ZI Spearman
562550	0.0172579041213658	chr19:38387500-38387999	chr19:38874500-38874999	0.96735	Foreground	ZI Spearman
562551	0.0149141908560324	chr19:38387500-38387999	chr19:38876000-38876499	0.97188	Foreground	ZI Spearman
562552	0.0499821960281044	chr19:38387500-38387999	chr19:38876500-38876999	0.88619	Foreground	ZI Spearman
562553	0.0368087316909796	chr19:38387500-38387999	chr19:38877000-38877499	0.92489	Foreground	ZI Spearman
562554	0.120239048765497	chr19:38387500-38387999	chr19:38877500-38877999	0.55011	Foreground	ZI Spearman
562555	0.31266259361495	chr19:38387500-38387999	chr19:38878000-38878499	0.01614	Foreground	ZI Spearman
562556	0.110809550414064	chr19:38387500-38387999	chr19:38878500-38878999	0.60305	Foreground	ZI Spearman
562557	0.032030831078577	chr19:38387500-38387999	chr19:38879000-38879499	0.93732	Foreground	ZI Spearman
562558	0.0184238035259649	chr19:38387500-38387999	chr19:38879500-38879999	0.96528	Foreground	ZI Spearman
562559	0.011396201467358	chr19:38387500-38387999	chr19:38880000-38880499	0.9774	Foreground	ZI Spearman
562560	0.0180872319394857	chr19:38387500-38387999	chr19:38880500-38880999	0.96591	Foreground	ZI Spearman
562561	0.0150635791384122	chr19:38387500-38387999	chr19:38881000-38881499	0.97165	Foreground	ZI Spearman
562562	0.00673014654110831	chr19:38387500-38387999	chr19:38881500-38881999	0.98347	Foreground	ZI Spearman
562563	0.0069617764180681	chr19:38388000-38388499	chr19:38868500-38868999	0.98329	Foreground	ZI Spearman
562564	-0.134616413099896	chr19:38388000-38388499	chr19:38869000-38869499	0.000310000000000032	Foreground	ZI Spearman
562565	0.481780204860609	chr19:38388000-38388499	chr19:38869500-38869999	0.000140000000000029	Foreground	ZI Spearman
562566	0.612967987242986	chr19:38388000-38388499	chr19:38870000-38870499	0	Foreground	ZI Spearman
562567	0.152589252244363	chr19:38388000-38388499	chr19:38870500-38870999	0.371	Foreground	ZI Spearman
562568	0.0584173415164115	chr19:38388000-38388499	chr19:38871000-38871499	0.85631	Foreground	ZI Spearman
562569	0.033832863210179	chr19:38388000-38388499	chr19:38871500-38871999	0.9328	Foreground	ZI Spearman
562570	0.0240208132751627	chr19:38388000-38388499	chr19:38873000-38873499	0.95487	Foreground	ZI Spearman
562571	0.0261807083412978	chr19:38388000-38388499	chr19:38873500-38873999	0.95025	Foreground	ZI Spearman
562572	0.0189168163014851	chr19:38388000-38388499	chr19:38874000-38874499	0.96433	Foreground	ZI Spearman
562573	0.0145410564397996	chr19:38388000-38388499	chr19:38874500-38874999	0.97245	Foreground	ZI Spearman
562574	-0.0017249650264906	chr19:38388000-38388499	chr19:38876000-38876499	0.01048	Foreground	ZI Spearman
562575	0.0545994882965907	chr19:38388000-38388499	chr19:38876500-38876999	0.87049	Foreground	ZI Spearman
562576	0.0391824301249383	chr19:38388000-38388499	chr19:38877000-38877499	0.91848	Foreground	ZI Spearman
562577	0.190963671317477	chr19:38388000-38388499	chr19:38877500-38877999	0.20191	Foreground	ZI Spearman
562578	0.311659192840646	chr19:38388000-38388499	chr19:38878000-38878499	0.01679	Foreground	ZI Spearman
562579	0.202578109495861	chr19:38388000-38388499	chr19:38878500-38878999	0.16534	Foreground	ZI Spearman
562580	0.0500388190432841	chr19:38388000-38388499	chr19:38879000-38879499	0.88598	Foreground	ZI Spearman
562581	0.0222893362757922	chr19:38388000-38388499	chr19:38879500-38879999	0.95813	Foreground	ZI Spearman
562582	0.0143497978284218	chr19:38388000-38388499	chr19:38880000-38880499	0.97277	Foreground	ZI Spearman
562583	0.0215787641516589	chr19:38388000-38388499	chr19:38880500-38880999	0.95931	Foreground	ZI Spearman
562584	0.0158088637597082	chr19:38388000-38388499	chr19:38881000-38881499	0.9702	Foreground	ZI Spearman
562585	0.00414126097293532	chr19:38388000-38388499	chr19:38881500-38881999	0.986	Foreground	ZI Spearman
562586	0.25179009130708	chr19:38388500-38388999	chr19:38868500-38868999	0.06326	Foreground	ZI Spearman
562587	0.109540092844227	chr19:38388500-38388999	chr19:38869000-38869499	0.61032	Foreground	ZI Spearman
562588	0.358721136335108	chr19:38388500-38388999	chr19:38869500-38869999	0.00410999999999995	Foreground	ZI Spearman
562589	0.37990760866682	chr19:38388500-38388999	chr19:38870000-38870499	0.00204000000000004	Foreground	ZI Spearman
562590	0.343923850578841	chr19:38388500-38388999	chr19:38870500-38870999	0.00632999999999995	Foreground	ZI Spearman
562591	0.251491682188462	chr19:38388500-38388999	chr19:38871000-38871499	0.06363	Foreground	ZI Spearman
562592	0.186120392880002	chr19:38388500-38388999	chr19:38871500-38871999	0.21975	Foreground	ZI Spearman
562593	0.14926839996409	chr19:38388500-38388999	chr19:38873000-38873499	0.3881	Foreground	ZI Spearman
562594	0.121208640532844	chr19:38388500-38388999	chr19:38873500-38873999	0.54478	Foreground	ZI Spearman
562595	0.15189470310862	chr19:38388500-38388999	chr19:38874000-38874499	0.37469	Foreground	ZI Spearman
562596	0.0889677972197738	chr19:38388500-38388999	chr19:38874500-38874999	0.72096	Foreground	ZI Spearman
562597	0.225420356798158	chr19:38388500-38388999	chr19:38876000-38876499	0.10686	Foreground	ZI Spearman
562598	0.214853279382753	chr19:38388500-38388999	chr19:38876500-38876999	0.13083	Foreground	ZI Spearman
562599	0.194230005958652	chr19:38388500-38388999	chr19:38877000-38877499	0.19119	Foreground	ZI Spearman
562600	0.387005750755961	chr19:38388500-38388999	chr19:38877500-38877999	0.00144999999999995	Foreground	ZI Spearman
562601	0.297493711325768	chr19:38388500-38388999	chr19:38878000-38878499	0.0238699999999999	Foreground	ZI Spearman
562602	0.356104959550244	chr19:38388500-38388999	chr19:38878500-38878999	0.00443000000000005	Foreground	ZI Spearman
562603	0.22938449598048	chr19:38388500-38388999	chr19:38879000-38879499	0.09923	Foreground	ZI Spearman
562604	0.167374890124083	chr19:38388500-38388999	chr19:38879500-38879999	0.29888	Foreground	ZI Spearman
562605	0.156141389683922	chr19:38388500-38388999	chr19:38880000-38880499	0.35282	Foreground	ZI Spearman
562606	0.149324526761223	chr19:38388500-38388999	chr19:38880500-38880999	0.38777	Foreground	ZI Spearman
562607	0.162580301912716	chr19:38388500-38388999	chr19:38881000-38881499	0.32122	Foreground	ZI Spearman
562608	0.154928982519066	chr19:38388500-38388999	chr19:38881500-38881999	0.35882	Foreground	ZI Spearman
562609	0.352259439549855	chr19:38389000-38389499	chr19:38868500-38868999	0.00507000000000002	Foreground	ZI Spearman
562610	0.147098106049162	chr19:38389000-38389499	chr19:38869000-38869499	0.39972	Foreground	ZI Spearman
562611	0.185788339414836	chr19:38389000-38389499	chr19:38869500-38869999	0.22101	Foreground	ZI Spearman
562612	0.171710785434254	chr19:38389000-38389499	chr19:38870000-38870499	0.27887	Foreground	ZI Spearman
562613	0.399895408511586	chr19:38389000-38389499	chr19:38870500-38870999	0.000990000000000046	Foreground	ZI Spearman
562614	0.394091867048148	chr19:38389000-38389499	chr19:38871000-38871499	0.00117999999999996	Foreground	ZI Spearman
562615	0.304556211479951	chr19:38389000-38389499	chr19:38871500-38871999	0.02028	Foreground	ZI Spearman
562616	0.258729705555802	chr19:38389000-38389499	chr19:38873000-38873499	0.05511	Foreground	ZI Spearman
562617	0.215398505458661	chr19:38389000-38389499	chr19:38873500-38873999	0.12941	Foreground	ZI Spearman
562618	0.281816512338106	chr19:38389000-38389499	chr19:38874000-38874499	0.03394	Foreground	ZI Spearman
562619	0.186230386491613	chr19:38389000-38389499	chr19:38874500-38874999	0.21917	Foreground	ZI Spearman
562620	0.329002106469938	chr19:38389000-38389499	chr19:38876000-38876499	0.0102	Foreground	ZI Spearman
562621	0.328718367595853	chr19:38389000-38389499	chr19:38876500-38876999	0.01029	Foreground	ZI Spearman
562622	0.32380488501931	chr19:38389000-38389499	chr19:38877000-38877499	0.01181	Foreground	ZI Spearman
562623	0.42237767796658	chr19:38389000-38389499	chr19:38877500-38877999	0.000560000000000005	Foreground	ZI Spearman
562624	0.193941649452187	chr19:38389000-38389499	chr19:38878000-38878499	0.19214	Foreground	ZI Spearman
562625	0.400759562802945	chr19:38389000-38389499	chr19:38878500-38878999	0.000970000000000026	Foreground	ZI Spearman
562626	0.365872338100446	chr19:38389000-38389499	chr19:38879000-38879499	0.00326000000000004	Foreground	ZI Spearman
562627	0.292524374218412	chr19:38389000-38389499	chr19:38879500-38879999	0.02644	Foreground	ZI Spearman
562628	0.282637585634837	chr19:38389000-38389499	chr19:38880000-38880499	0.03335	Foreground	ZI Spearman
562629	0.281386787703758	chr19:38389000-38389499	chr19:38880500-38880999	0.03433	Foreground	ZI Spearman
562630	0.287295618459951	chr19:38389000-38389499	chr19:38881000-38881499	0.03001	Foreground	ZI Spearman
562631	0.251233566765206	chr19:38389000-38389499	chr19:38881500-38881999	0.06398	Foreground	ZI Spearman
562632	0.329885695254636	chr19:38389500-38389999	chr19:38868500-38868999	0.00983000000000001	Foreground	ZI Spearman
562633	0.189392784892712	chr19:38389500-38389999	chr19:38869000-38869499	0.2077	Foreground	ZI Spearman
562634	0.0932584035232271	chr19:38389500-38389999	chr19:38869500-38869999	0.69881	Foreground	ZI Spearman
562635	0.0669734210047174	chr19:38389500-38389999	chr19:38870000-38870499	0.82228	Foreground	ZI Spearman
562636	0.348850200465731	chr19:38389500-38389999	chr19:38870500-38870999	0.00561	Foreground	ZI Spearman
562637	0.359514057901088	chr19:38389500-38389999	chr19:38871000-38871499	0.00402999999999998	Foreground	ZI Spearman
562638	0.294220879240722	chr19:38389500-38389999	chr19:38871500-38871999	0.0255300000000001	Foreground	ZI Spearman
562639	0.231911646588802	chr19:38389500-38389999	chr19:38873000-38873499	0.09462	Foreground	ZI Spearman
562640	0.210796398352926	chr19:38389500-38389999	chr19:38873500-38873999	0.14161	Foreground	ZI Spearman
562641	0.275491856677396	chr19:38389500-38389999	chr19:38874000-38874499	0.03875	Foreground	ZI Spearman
562642	0.169863330819593	chr19:38389500-38389999	chr19:38874500-38874999	0.28746	Foreground	ZI Spearman
562643	0.31181894047128	chr19:38389500-38389999	chr19:38876000-38876499	0.01668	Foreground	ZI Spearman
562644	0.299929566231979	chr19:38389500-38389999	chr19:38876500-38876999	0.02257	Foreground	ZI Spearman
562645	0.315301670114381	chr19:38389500-38389999	chr19:38877000-38877499	0.01498	Foreground	ZI Spearman
562646	0.375638367040309	chr19:38389500-38389999	chr19:38877500-38877999	0.00233000000000005	Foreground	ZI Spearman
562647	0.0896123516958651	chr19:38389500-38389999	chr19:38878000-38878499	0.7177	Foreground	ZI Spearman
562648	0.349437041710578	chr19:38389500-38389999	chr19:38878500-38878999	0.00556999999999996	Foreground	ZI Spearman
562649	0.352827328529917	chr19:38389500-38389999	chr19:38879000-38879499	0.00497000000000003	Foreground	ZI Spearman
562650	0.288969592655004	chr19:38389500-38389999	chr19:38879500-38879999	0.02885	Foreground	ZI Spearman
562651	0.259078879978311	chr19:38389500-38389999	chr19:38880000-38880499	0.05479	Foreground	ZI Spearman
562652	0.258627243376768	chr19:38389500-38389999	chr19:38880500-38880999	0.0551700000000001	Foreground	ZI Spearman
562653	0.258512356843027	chr19:38389500-38389999	chr19:38881000-38881499	0.0553	Foreground	ZI Spearman
562654	0.26044163255934	chr19:38389500-38389999	chr19:38881500-38881999	0.05331	Foreground	ZI Spearman
562655	0.373602666365986	chr19:38390000-38390499	chr19:38868500-38868999	0.00256000000000001	Foreground	ZI Spearman
562656	0.224644271568072	chr19:38390000-38390499	chr19:38869000-38869499	0.10834	Foreground	ZI Spearman
562657	0.0764001389851582	chr19:38390000-38390499	chr19:38869500-38869999	0.78156	Foreground	ZI Spearman
562658	0.0359234808300105	chr19:38390000-38390499	chr19:38870000-38870499	0.92731	Foreground	ZI Spearman
562659	0.337932434206292	chr19:38390000-38390499	chr19:38870500-38870999	0.00778000000000001	Foreground	ZI Spearman
562660	0.408478160165121	chr19:38390000-38390499	chr19:38871000-38871499	0.000800000000000023	Foreground	ZI Spearman
562661	0.35419827305746	chr19:38390000-38390499	chr19:38871500-38871999	0.00466	Foreground	ZI Spearman
562662	0.294401932730552	chr19:38390000-38390499	chr19:38873000-38873499	0.02547	Foreground	ZI Spearman
562663	0.248926715520153	chr19:38390000-38390499	chr19:38873500-38873999	0.06685	Foreground	ZI Spearman
562664	0.301654868594749	chr19:38390000-38390499	chr19:38874000-38874499	0.02166	Foreground	ZI Spearman
562665	0.201789188798724	chr19:38390000-38390499	chr19:38874500-38874999	0.16764	Foreground	ZI Spearman
562666	0.3289869062723	chr19:38390000-38390499	chr19:38876000-38876499	0.0102100000000001	Foreground	ZI Spearman
562667	0.337696416903756	chr19:38390000-38390499	chr19:38876500-38876999	0.00783999999999996	Foreground	ZI Spearman
562668	0.337269975669912	chr19:38390000-38390499	chr19:38877000-38877499	0.00792000000000004	Foreground	ZI Spearman
562669	0.368352913216045	chr19:38390000-38390499	chr19:38877500-38877999	0.00305999999999995	Foreground	ZI Spearman
562670	0.103436262169722	chr19:38390000-38390499	chr19:38878000-38878499	0.64437	Foreground	ZI Spearman
562671	0.343673498500165	chr19:38390000-38390499	chr19:38878500-38878999	0.00638000000000005	Foreground	ZI Spearman
562672	0.391536842523473	chr19:38390000-38390499	chr19:38879000-38879499	0.00129000000000001	Foreground	ZI Spearman
562673	0.315665511339619	chr19:38390000-38390499	chr19:38879500-38879999	0.01479	Foreground	ZI Spearman
562674	0.291156382492841	chr19:38390000-38390499	chr19:38880000-38880499	0.02746	Foreground	ZI Spearman
562675	0.298037769585087	chr19:38390000-38390499	chr19:38880500-38880999	0.02361	Foreground	ZI Spearman
562676	0.296958799225873	chr19:38390000-38390499	chr19:38881000-38881499	0.02413	Foreground	ZI Spearman
562677	0.261175779789544	chr19:38390000-38390499	chr19:38881500-38881999	0.05253	Foreground	ZI Spearman
562678	0.362817801637004	chr19:38390500-38390999	chr19:38868500-38868999	0.00360000000000005	Foreground	ZI Spearman
562679	0.243368633093917	chr19:38390500-38390999	chr19:38869000-38869499	0.07484	Foreground	ZI Spearman
562680	0.0649852308723357	chr19:38390500-38390999	chr19:38869500-38869999	0.83064	Foreground	ZI Spearman
562681	0.027869206847307	chr19:38390500-38390999	chr19:38870000-38870499	0.9467	Foreground	ZI Spearman
562682	0.313377978524173	chr19:38390500-38390999	chr19:38870500-38870999	0.01576	Foreground	ZI Spearman
562683	0.396251839150573	chr19:38390500-38390999	chr19:38871000-38871499	0.00114000000000003	Foreground	ZI Spearman
562684	0.331888803717816	chr19:38390500-38390999	chr19:38871500-38871999	0.00936000000000003	Foreground	ZI Spearman
562685	0.290132561962004	chr19:38390500-38390999	chr19:38873000-38873499	0.02811	Foreground	ZI Spearman
562686	0.240284047335804	chr19:38390500-38390999	chr19:38873500-38873999	0.07953	Foreground	ZI Spearman
562687	0.316628104988726	chr19:38390500-38390999	chr19:38874000-38874499	0.01441	Foreground	ZI Spearman
562688	0.198893266782903	chr19:38390500-38390999	chr19:38874500-38874999	0.17609	Foreground	ZI Spearman
562689	0.336818843687698	chr19:38390500-38390999	chr19:38876000-38876499	0.00805999999999996	Foreground	ZI Spearman
562690	0.336723020576759	chr19:38390500-38390999	chr19:38876500-38876999	0.00807999999999998	Foreground	ZI Spearman
562691	0.347012650824016	chr19:38390500-38390999	chr19:38877000-38877499	0.00590000000000002	Foreground	ZI Spearman
562692	0.331108658882861	chr19:38390500-38390999	chr19:38877500-38877999	0.00953999999999999	Foreground	ZI Spearman
562693	0.0866264600045823	chr19:38390500-38390999	chr19:38878000-38878499	0.73274	Foreground	ZI Spearman
562694	0.303162325217704	chr19:38390500-38390999	chr19:38878500-38878999	0.02099	Foreground	ZI Spearman
562695	0.369166657854536	chr19:38390500-38390999	chr19:38879000-38879499	0.00295000000000001	Foreground	ZI Spearman
562696	0.305090259789908	chr19:38390500-38390999	chr19:38879500-38879999	0.02006	Foreground	ZI Spearman
562697	0.287560351485563	chr19:38390500-38390999	chr19:38880000-38880499	0.02981	Foreground	ZI Spearman
562698	0.282821796485642	chr19:38390500-38390999	chr19:38880500-38880999	0.03324	Foreground	ZI Spearman
562699	0.289319535473709	chr19:38390500-38390999	chr19:38881000-38881499	0.02857	Foreground	ZI Spearman
562700	0.262169217340329	chr19:38390500-38390999	chr19:38881500-38881999	0.05135	Foreground	ZI Spearman
562701	0.255049205481804	chr19:38391000-38391499	chr19:38868500-38868999	0.05919	Foreground	ZI Spearman
562702	0.132329819046328	chr19:38391000-38391499	chr19:38869000-38869499	0.48257	Foreground	ZI Spearman
562703	0.0294975686464433	chr19:38391000-38391499	chr19:38869500-38869999	0.94338	Foreground	ZI Spearman
562704	0.0154879260257019	chr19:38391000-38391499	chr19:38870000-38870499	0.9708	Foreground	ZI Spearman
562705	0.227141788758921	chr19:38391000-38391499	chr19:38870500-38870999	0.10379	Foreground	ZI Spearman
562706	0.30736024792887	chr19:38391000-38391499	chr19:38871000-38871499	0.01899	Foreground	ZI Spearman
562707	0.290403595424538	chr19:38391000-38391499	chr19:38871500-38871999	0.02789	Foreground	ZI Spearman
562708	0.226707430523677	chr19:38391000-38391499	chr19:38873000-38873499	0.10444	Foreground	ZI Spearman
562709	0.228951384734413	chr19:38391000-38391499	chr19:38873500-38873999	0.10017	Foreground	ZI Spearman
562710	0.27582532686291	chr19:38391000-38391499	chr19:38874000-38874499	0.03842	Foreground	ZI Spearman
562711	0.177452876505333	chr19:38391000-38391499	chr19:38874500-38874999	0.25397	Foreground	ZI Spearman
562712	0.209849212233359	chr19:38391000-38391499	chr19:38876000-38876499	0.14424	Foreground	ZI Spearman
562713	0.277037822111061	chr19:38391000-38391499	chr19:38876500-38876999	0.03756	Foreground	ZI Spearman
562714	0.274060936773928	chr19:38391000-38391499	chr19:38877000-38877499	0.03999	Foreground	ZI Spearman
562715	0.215229560890009	chr19:38391000-38391499	chr19:38877500-38877999	0.12983	Foreground	ZI Spearman
562716	0.0391716053564575	chr19:38391000-38391499	chr19:38878000-38878499	0.91851	Foreground	ZI Spearman
562717	0.190694951864117	chr19:38391000-38391499	chr19:38878500-38878999	0.20284	Foreground	ZI Spearman
562718	0.289073227060834	chr19:38391000-38391499	chr19:38879000-38879499	0.0287500000000001	Foreground	ZI Spearman
562719	0.267023212714003	chr19:38391000-38391499	chr19:38879500-38879999	0.04654	Foreground	ZI Spearman
562720	0.260074257764607	chr19:38391000-38391499	chr19:38880000-38880499	0.05369	Foreground	ZI Spearman
562721	0.268251718316889	chr19:38391000-38391499	chr19:38880500-38880999	0.0454	Foreground	ZI Spearman
562722	0.243030352375749	chr19:38391000-38391499	chr19:38881000-38881499	0.07531	Foreground	ZI Spearman
562723	0.234716795414318	chr19:38391000-38391499	chr19:38881500-38881999	0.08962	Foreground	ZI Spearman
562724	0.367036035180602	chr19:38391500-38391999	chr19:38868500-38868999	0.00314000000000003	Foreground	ZI Spearman
562725	0.179663764902633	chr19:38391500-38391999	chr19:38869000-38869499	0.2446	Foreground	ZI Spearman
562726	0.0636360221362154	chr19:38391500-38391999	chr19:38869500-38869999	0.83594	Foreground	ZI Spearman
562727	0.0355172649289345	chr19:38391500-38391999	chr19:38870000-38870499	0.92859	Foreground	ZI Spearman
562728	0.333433249776515	chr19:38391500-38391999	chr19:38870500-38870999	0.00885999999999998	Foreground	ZI Spearman
562729	0.362391134376062	chr19:38391500-38391999	chr19:38871000-38871499	0.00365000000000004	Foreground	ZI Spearman
562730	0.325971130518787	chr19:38391500-38391999	chr19:38871500-38871999	0.01114	Foreground	ZI Spearman
562731	0.293229637614728	chr19:38391500-38391999	chr19:38873000-38873499	0.02608	Foreground	ZI Spearman
562732	0.269808550976777	chr19:38391500-38391999	chr19:38873500-38873999	0.04387	Foreground	ZI Spearman
562733	0.318462680292243	chr19:38391500-38391999	chr19:38874000-38874499	0.01379	Foreground	ZI Spearman
562734	0.199126791489431	chr19:38391500-38391999	chr19:38874500-38874999	0.17543	Foreground	ZI Spearman
562735	0.306866395622025	chr19:38391500-38391999	chr19:38876000-38876499	0.01919	Foreground	ZI Spearman
562736	0.347870662247249	chr19:38391500-38391999	chr19:38876500-38876999	0.00573000000000001	Foreground	ZI Spearman
562737	0.336419480619424	chr19:38391500-38391999	chr19:38877000-38877499	0.00821000000000005	Foreground	ZI Spearman
562738	0.311099776107475	chr19:38391500-38391999	chr19:38877500-38877999	0.01705	Foreground	ZI Spearman
562739	0.0845720481350232	chr19:38391500-38391999	chr19:38878000-38878499	0.74264	Foreground	ZI Spearman
562740	0.27747675056334	chr19:38391500-38391999	chr19:38878500-38878999	0.03722	Foreground	ZI Spearman
562741	0.374781118022318	chr19:38391500-38391999	chr19:38879000-38879499	0.00239	Foreground	ZI Spearman
562742	0.288615312143796	chr19:38391500-38391999	chr19:38879500-38879999	0.02915	Foreground	ZI Spearman
562743	0.314759012906462	chr19:38391500-38391999	chr19:38880000-38880499	0.0152	Foreground	ZI Spearman
562744	0.297561724007432	chr19:38391500-38391999	chr19:38880500-38880999	0.02384	Foreground	ZI Spearman
562745	0.298750068687506	chr19:38391500-38391999	chr19:38881000-38881499	0.02316	Foreground	ZI Spearman
562746	0.260380028403503	chr19:38391500-38391999	chr19:38881500-38881999	0.05337	Foreground	ZI Spearman
562747	0.389033344598184	chr19:38392000-38392499	chr19:38868500-38868999	0.00139	Foreground	ZI Spearman
562748	0.213836376856324	chr19:38392000-38392499	chr19:38869000-38869499	0.13366	Foreground	ZI Spearman
562749	0.0882940204861905	chr19:38392000-38392499	chr19:38869500-38869999	0.72448	Foreground	ZI Spearman
562750	0.0500899305792309	chr19:38392000-38392499	chr19:38870000-38870499	0.88581	Foreground	ZI Spearman
562751	0.348435578109598	chr19:38392000-38392499	chr19:38870500-38870999	0.00561999999999996	Foreground	ZI Spearman
562752	0.388231643307114	chr19:38392000-38392499	chr19:38871000-38871499	0.00141000000000002	Foreground	ZI Spearman
562753	0.343472412406564	chr19:38392000-38392499	chr19:38871500-38871999	0.00643000000000005	Foreground	ZI Spearman
562754	0.311138934696278	chr19:38392000-38392499	chr19:38873000-38873499	0.01703	Foreground	ZI Spearman
562755	0.257709546243228	chr19:38392000-38392499	chr19:38873500-38873999	0.05628	Foreground	ZI Spearman
562756	0.327302699115194	chr19:38392000-38392499	chr19:38874000-38874499	0.01074	Foreground	ZI Spearman
562757	0.194986116923374	chr19:38392000-38392499	chr19:38874500-38874999	0.18886	Foreground	ZI Spearman
562758	0.362484916389011	chr19:38392000-38392499	chr19:38876000-38876499	0.00365000000000004	Foreground	ZI Spearman
562759	0.369905057495258	chr19:38392000-38392499	chr19:38876500-38876999	0.00287999999999999	Foreground	ZI Spearman
562760	0.356067447897826	chr19:38392000-38392499	chr19:38877000-38877499	0.00444	Foreground	ZI Spearman
562761	0.340945504470573	chr19:38392000-38392499	chr19:38877500-38877999	0.00710999999999995	Foreground	ZI Spearman
562762	0.100610659028148	chr19:38392000-38392499	chr19:38878000-38878499	0.65929	Foreground	ZI Spearman
562763	0.318943051598442	chr19:38392000-38392499	chr19:38878500-38878999	0.01362	Foreground	ZI Spearman
562764	0.397229008058987	chr19:38392000-38392499	chr19:38879000-38879499	0.00112999999999996	Foreground	ZI Spearman
562765	0.344698929597243	chr19:38392000-38392499	chr19:38879500-38879999	0.00627	Foreground	ZI Spearman
562766	0.317639640918566	chr19:38392000-38392499	chr19:38880000-38880499	0.01407	Foreground	ZI Spearman
562767	0.291449544768565	chr19:38392000-38392499	chr19:38880500-38880999	0.02721	Foreground	ZI Spearman
562768	0.308627626575509	chr19:38392000-38392499	chr19:38881000-38881499	0.01834	Foreground	ZI Spearman
562769	0.2960154589555	chr19:38392000-38392499	chr19:38881500-38881999	0.02463	Foreground	ZI Spearman
562770	0.320923825236844	chr19:38392500-38392999	chr19:38868500-38868999	0.01296	Foreground	ZI Spearman
562771	0.195007965259961	chr19:38392500-38392999	chr19:38869000-38869499	0.18876	Foreground	ZI Spearman
562772	0.0544951289203151	chr19:38392500-38392999	chr19:38869500-38869999	0.87088	Foreground	ZI Spearman
562773	0.0300035167967934	chr19:38392500-38392999	chr19:38870000-38870499	0.94222	Foreground	ZI Spearman
562774	0.29993266742409	chr19:38392500-38392999	chr19:38870500-38870999	0.02257	Foreground	ZI Spearman
562775	0.381275969273764	chr19:38392500-38392999	chr19:38871000-38871499	0.00183	Foreground	ZI Spearman
562776	0.302073817123469	chr19:38392500-38392999	chr19:38871500-38871999	0.02146	Foreground	ZI Spearman
562777	0.281458570880394	chr19:38392500-38392999	chr19:38873000-38873499	0.03428	Foreground	ZI Spearman
562778	0.252145578869916	chr19:38392500-38392999	chr19:38873500-38873999	0.06276	Foreground	ZI Spearman
562779	0.300199976518864	chr19:38392500-38392999	chr19:38874000-38874499	0.02239	Foreground	ZI Spearman
562780	0.211206576123165	chr19:38392500-38392999	chr19:38874500-38874999	0.14054	Foreground	ZI Spearman
562781	0.317811415868362	chr19:38392500-38392999	chr19:38876000-38876499	0.01403	Foreground	ZI Spearman
562782	0.324991650896751	chr19:38392500-38392999	chr19:38876500-38876999	0.0114300000000001	Foreground	ZI Spearman
562783	0.33005178576793	chr19:38392500-38392999	chr19:38877000-38877499	0.00978999999999997	Foreground	ZI Spearman
562784	0.299000693888314	chr19:38392500-38392999	chr19:38877500-38877999	0.02301	Foreground	ZI Spearman
562785	0.065868176339021	chr19:38392500-38392999	chr19:38878000-38878499	0.82704	Foreground	ZI Spearman
562786	0.247216863613958	chr19:38392500-38392999	chr19:38878500-38878999	0.06909	Foreground	ZI Spearman
562787	0.338249502876413	chr19:38392500-38392999	chr19:38879000-38879499	0.00770999999999999	Foreground	ZI Spearman
562788	0.314237470978323	chr19:38392500-38392999	chr19:38879500-38879999	0.01544	Foreground	ZI Spearman
562789	0.294847939799314	chr19:38392500-38392999	chr19:38880000-38880499	0.02525	Foreground	ZI Spearman
562790	0.292595765501537	chr19:38392500-38392999	chr19:38880500-38880999	0.02637	Foreground	ZI Spearman
562791	0.309666070366411	chr19:38392500-38392999	chr19:38881000-38881499	0.01783	Foreground	ZI Spearman
562792	0.279098346956029	chr19:38392500-38392999	chr19:38881500-38881999	0.036	Foreground	ZI Spearman
562793	0.255611284717373	chr19:38393000-38393499	chr19:38868500-38868999	0.05862	Foreground	ZI Spearman
562794	0.124630540902178	chr19:38393000-38393499	chr19:38869000-38869499	0.52508	Foreground	ZI Spearman
562795	0.0411600329546425	chr19:38393000-38393499	chr19:38869500-38869999	0.91288	Foreground	ZI Spearman
562796	0.0261779637766885	chr19:38393000-38393499	chr19:38870000-38870499	0.95026	Foreground	ZI Spearman
562797	0.23835813071447	chr19:38393000-38393499	chr19:38870500-38870999	0.08283	Foreground	ZI Spearman
562798	0.301077954605695	chr19:38393000-38393499	chr19:38871000-38871499	0.02196	Foreground	ZI Spearman
562799	0.269056182565491	chr19:38393000-38393499	chr19:38871500-38871999	0.0446299999999999	Foreground	ZI Spearman
562800	0.256637986190987	chr19:38393000-38393499	chr19:38873000-38873499	0.05744	Foreground	ZI Spearman
562801	0.224473769572661	chr19:38393000-38393499	chr19:38873500-38873999	0.10872	Foreground	ZI Spearman
562802	0.267769590652807	chr19:38393000-38393499	chr19:38874000-38874499	0.04581	Foreground	ZI Spearman
562803	0.183499991895783	chr19:38393000-38393499	chr19:38874500-38874999	0.22982	Foreground	ZI Spearman
562804	0.221230550580891	chr19:38393000-38393499	chr19:38876000-38876499	0.11573	Foreground	ZI Spearman
562805	0.268870216370318	chr19:38393000-38393499	chr19:38876500-38876999	0.04476	Foreground	ZI Spearman
562806	0.286918658603193	chr19:38393000-38393499	chr19:38877000-38877499	0.0301900000000001	Foreground	ZI Spearman
562807	0.222289814290671	chr19:38393000-38393499	chr19:38877500-38877999	0.11343	Foreground	ZI Spearman
562808	0.0399885661489157	chr19:38393000-38393499	chr19:38878000-38878499	0.91632	Foreground	ZI Spearman
562809	0.195539613781669	chr19:38393000-38393499	chr19:38878500-38878999	0.187	Foreground	ZI Spearman
562810	0.279326275724204	chr19:38393000-38393499	chr19:38879000-38879499	0.03586	Foreground	ZI Spearman
562811	0.277364380247806	chr19:38393000-38393499	chr19:38879500-38879999	0.03731	Foreground	ZI Spearman
562812	0.245198599447939	chr19:38393000-38393499	chr19:38880000-38880499	0.0721000000000001	Foreground	ZI Spearman
562813	0.244684709360472	chr19:38393000-38393499	chr19:38880500-38880999	0.07276	Foreground	ZI Spearman
562814	0.248080610978509	chr19:38393000-38393499	chr19:38881000-38881499	0.06806	Foreground	ZI Spearman
562815	0.219639774283848	chr19:38393000-38393499	chr19:38881500-38881999	0.1191	Foreground	ZI Spearman
562816	0.226031828311234	chr19:38393500-38393999	chr19:38868500-38868999	0.10564	Foreground	ZI Spearman
562817	0.107305671979137	chr19:38393500-38393999	chr19:38869000-38869499	0.62267	Foreground	ZI Spearman
562818	0.0309143580030124	chr19:38393500-38393999	chr19:38869500-38869999	0.9401	Foreground	ZI Spearman
562819	0.0171366773622992	chr19:38393500-38393999	chr19:38870000-38870499	0.96754	Foreground	ZI Spearman
562820	0.185023590502921	chr19:38393500-38393999	chr19:38870500-38870999	0.2238	Foreground	ZI Spearman
562821	0.248602171737439	chr19:38393500-38393999	chr19:38871000-38871499	0.06733	Foreground	ZI Spearman
562822	0.226113555343098	chr19:38393500-38393999	chr19:38871500-38871999	0.10554	Foreground	ZI Spearman
562823	0.211958233715163	chr19:38393500-38393999	chr19:38873000-38873499	0.13874	Foreground	ZI Spearman
562824	0.18854446970226	chr19:38393500-38393999	chr19:38873500-38873999	0.21066	Foreground	ZI Spearman
562825	0.234362583362373	chr19:38393500-38393999	chr19:38874000-38874499	0.09027	Foreground	ZI Spearman
562826	0.143937718546193	chr19:38393500-38393999	chr19:38874500-38874999	0.41713	Foreground	ZI Spearman
562827	0.186931818493059	chr19:38393500-38393999	chr19:38876000-38876499	0.21687	Foreground	ZI Spearman
562828	0.244939418324967	chr19:38393500-38393999	chr19:38876500-38876999	0.07245	Foreground	ZI Spearman
562829	0.232426714500647	chr19:38393500-38393999	chr19:38877000-38877499	0.0936	Foreground	ZI Spearman
562830	0.175146921136671	chr19:38393500-38393999	chr19:38877500-38877999	0.26349	Foreground	ZI Spearman
562831	0.0371061153708605	chr19:38393500-38393999	chr19:38878000-38878499	0.92414	Foreground	ZI Spearman
562832	0.162392141494138	chr19:38393500-38393999	chr19:38878500-38878999	0.32216	Foreground	ZI Spearman
562833	0.237794301050761	chr19:38393500-38393999	chr19:38879000-38879499	0.0839	Foreground	ZI Spearman
562834	0.20475706341084	chr19:38393500-38393999	chr19:38879500-38879999	0.15843	Foreground	ZI Spearman
562835	0.211347780789623	chr19:38393500-38393999	chr19:38880000-38880499	0.14026	Foreground	ZI Spearman
562836	0.223644100071936	chr19:38393500-38393999	chr19:38880500-38880999	0.11047	Foreground	ZI Spearman
562837	0.202617655196642	chr19:38393500-38393999	chr19:38881000-38881499	0.16522	Foreground	ZI Spearman
562838	0.161631170435468	chr19:38393500-38393999	chr19:38881500-38881999	0.32605	Foreground	ZI Spearman
562839	0.353349791438817	chr19:38394000-38394499	chr19:38868500-38868999	0.00485000000000002	Foreground	ZI Spearman
562840	0.156028207746231	chr19:38394000-38394499	chr19:38869000-38869499	0.35333	Foreground	ZI Spearman
562841	0.0708363211944165	chr19:38394000-38394499	chr19:38869500-38869999	0.80559	Foreground	ZI Spearman
562842	0.0507442542863785	chr19:38394000-38394499	chr19:38870000-38870499	0.88372	Foreground	ZI Spearman
562843	0.298826374080668	chr19:38394000-38394499	chr19:38870500-38870999	0.0230900000000001	Foreground	ZI Spearman
562844	0.35549365189923	chr19:38394000-38394499	chr19:38871000-38871499	0.00451999999999997	Foreground	ZI Spearman
562845	0.315587735135923	chr19:38394000-38394499	chr19:38871500-38871999	0.01481	Foreground	ZI Spearman
562846	0.297244897549324	chr19:38394000-38394499	chr19:38873000-38873499	0.02402	Foreground	ZI Spearman
562847	0.243326800778301	chr19:38394000-38394499	chr19:38873500-38873999	0.07491	Foreground	ZI Spearman
562848	0.294020878678456	chr19:38394000-38394499	chr19:38874000-38874499	0.02565	Foreground	ZI Spearman
562849	0.216882788376583	chr19:38394000-38394499	chr19:38874500-38874999	0.12558	Foreground	ZI Spearman
562850	0.315493477907599	chr19:38394000-38394499	chr19:38876000-38876499	0.01489	Foreground	ZI Spearman
562851	0.338683910550174	chr19:38394000-38394499	chr19:38876500-38876999	0.00761999999999996	Foreground	ZI Spearman
562852	0.311437184685071	chr19:38394000-38394499	chr19:38877000-38877499	0.0169	Foreground	ZI Spearman
562853	0.291909460785235	chr19:38394000-38394499	chr19:38877500-38877999	0.0269200000000001	Foreground	ZI Spearman
562854	0.0884329865495486	chr19:38394000-38394499	chr19:38878000-38878499	0.72371	Foreground	ZI Spearman
562855	0.266735618235697	chr19:38394000-38394499	chr19:38878500-38878999	0.04684	Foreground	ZI Spearman
562856	0.33501272820979	chr19:38394000-38394499	chr19:38879000-38879499	0.00844999999999996	Foreground	ZI Spearman
562857	0.307201177637843	chr19:38394000-38394499	chr19:38879500-38879999	0.0190399999999999	Foreground	ZI Spearman
562858	0.280343875127388	chr19:38394000-38394499	chr19:38880000-38880499	0.03501	Foreground	ZI Spearman
562859	0.295047756823204	chr19:38394000-38394499	chr19:38880500-38880999	0.0251400000000001	Foreground	ZI Spearman
562860	0.289784833673854	chr19:38394000-38394499	chr19:38881000-38881499	0.02827	Foreground	ZI Spearman
562861	0.236360266158801	chr19:38394000-38394499	chr19:38881500-38881999	0.08627	Foreground	ZI Spearman
562862	0.162187298374664	chr19:38394500-38394999	chr19:38868500-38868999	0.32321	Foreground	ZI Spearman
562863	0.0293637202795579	chr19:38394500-38394999	chr19:38869000-38869499	0.94357	Foreground	ZI Spearman
562864	0.478997902060595	chr19:38394500-38394999	chr19:38869500-38869999	0.000160000000000049	Foreground	ZI Spearman
562865	0.533785642024044	chr19:38394500-38394999	chr19:38870000-38870499	2.99999999999745e-05	Foreground	ZI Spearman
562866	0.261161520425752	chr19:38394500-38394999	chr19:38870500-38870999	0.0525600000000001	Foreground	ZI Spearman
562867	0.174091374558825	chr19:38394500-38394999	chr19:38871000-38871499	0.26833	Foreground	ZI Spearman
562868	0.124357160781275	chr19:38394500-38394999	chr19:38871500-38871999	0.52663	Foreground	ZI Spearman
562869	0.0993479882331944	chr19:38394500-38394999	chr19:38873000-38873499	0.66631	Foreground	ZI Spearman
562870	0.0837445396522409	chr19:38394500-38394999	chr19:38873500-38873999	0.74676	Foreground	ZI Spearman
562871	0.112204844609814	chr19:38394500-38394999	chr19:38874000-38874499	0.59519	Foreground	ZI Spearman
562872	0.0664543886197143	chr19:38394500-38394999	chr19:38874500-38874999	0.8245	Foreground	ZI Spearman
562873	0.170477993443924	chr19:38394500-38394999	chr19:38876000-38876499	0.28431	Foreground	ZI Spearman
562874	0.144991430751884	chr19:38394500-38394999	chr19:38876500-38876999	0.41097	Foreground	ZI Spearman
562875	0.119749607981022	chr19:38394500-38394999	chr19:38877000-38877499	0.55286	Foreground	ZI Spearman
562876	0.306026076729878	chr19:38394500-38394999	chr19:38877500-38877999	0.01959	Foreground	ZI Spearman
562877	0.412074270935038	chr19:38394500-38394999	chr19:38878000-38878499	0.000720000000000054	Foreground	ZI Spearman
562878	0.317878615733633	chr19:38394500-38394999	chr19:38878500-38878999	0.0139899999999999	Foreground	ZI Spearman
562879	0.162112692599755	chr19:38394500-38394999	chr19:38879000-38879499	0.32358	Foreground	ZI Spearman
562880	0.103981404561132	chr19:38394500-38394999	chr19:38879500-38879999	0.64149	Foreground	ZI Spearman
562881	0.0826335708857922	chr19:38394500-38394999	chr19:38880000-38880499	0.75199	Foreground	ZI Spearman
562882	0.0897461623297719	chr19:38394500-38394999	chr19:38880500-38880999	0.71687	Foreground	ZI Spearman
562883	0.0868688152488126	chr19:38394500-38394999	chr19:38881000-38881499	0.7316	Foreground	ZI Spearman
562884	0.0757740328567107	chr19:38394500-38394999	chr19:38881500-38881999	0.78417	Foreground	ZI Spearman
562885	0.406533100722329	chr19:38395000-38395499	chr19:38868500-38868999	0.000809999999999977	Foreground	ZI Spearman
562886	0.180062973665178	chr19:38395000-38395499	chr19:38869000-38869499	0.24297	Foreground	ZI Spearman
562887	0.135111332762699	chr19:38395000-38395499	chr19:38869500-38869999	0.46638	Foreground	ZI Spearman
562888	0.109516676413156	chr19:38395000-38395499	chr19:38870000-38870499	0.61043	Foreground	ZI Spearman
562889	0.394821093018741	chr19:38395000-38395499	chr19:38870500-38870999	0.00117999999999996	Foreground	ZI Spearman
562890	0.415767925890556	chr19:38395000-38395499	chr19:38871000-38871499	0.000630000000000019	Foreground	ZI Spearman
562891	0.330633686003414	chr19:38395000-38395499	chr19:38871500-38871999	0.00963999999999998	Foreground	ZI Spearman
562892	0.302032967213586	chr19:38395000-38395499	chr19:38873000-38873499	0.0214800000000001	Foreground	ZI Spearman
562893	0.240749774590231	chr19:38395000-38395499	chr19:38873500-38873999	0.07889	Foreground	ZI Spearman
562894	0.29696955297363	chr19:38395000-38395499	chr19:38874000-38874499	0.02413	Foreground	ZI Spearman
562895	0.206365973844074	chr19:38395000-38395499	chr19:38874500-38874999	0.15374	Foreground	ZI Spearman
562896	0.330018457854148	chr19:38395000-38395499	chr19:38876000-38876499	0.00980000000000003	Foreground	ZI Spearman
562897	0.354310025184426	chr19:38395000-38395499	chr19:38876500-38876999	0.00466	Foreground	ZI Spearman
562898	0.349458007964258	chr19:38395000-38395499	chr19:38877000-38877499	0.00556999999999996	Foreground	ZI Spearman
562899	0.348158914068446	chr19:38395000-38395499	chr19:38877500-38877999	0.00566	Foreground	ZI Spearman
562900	0.146061873954656	chr19:38395000-38395499	chr19:38878000-38878499	0.40526	Foreground	ZI Spearman
562901	0.355301622468053	chr19:38395000-38395499	chr19:38878500-38878999	0.00453999999999999	Foreground	ZI Spearman
562902	0.372910845915812	chr19:38395000-38395499	chr19:38879000-38879499	0.00260000000000005	Foreground	ZI Spearman
562903	0.324776547240738	chr19:38395000-38395499	chr19:38879500-38879999	0.01152	Foreground	ZI Spearman
562904	0.302842355272361	chr19:38395000-38395499	chr19:38880000-38880499	0.0211	Foreground	ZI Spearman
562905	0.293154122159527	chr19:38395000-38395499	chr19:38880500-38880999	0.0261	Foreground	ZI Spearman
562906	0.289808992918517	chr19:38395000-38395499	chr19:38881000-38881499	0.02827	Foreground	ZI Spearman
562907	0.241994547374489	chr19:38395000-38395499	chr19:38881500-38881999	0.07692	Foreground	ZI Spearman
562908	0.171060983556172	chr19:38395500-38395999	chr19:38868500-38868999	0.28202	Foreground	ZI Spearman
562909	-0.0703284161551647	chr19:38395500-38395999	chr19:38869000-38869499	0.00144	Foreground	ZI Spearman
562910	0.422793211857213	chr19:38395500-38395999	chr19:38869500-38869999	0.00055000000000005	Foreground	ZI Spearman
562911	0.496489959165909	chr19:38395500-38395999	chr19:38870000-38870499	7.00000000000145e-05	Foreground	ZI Spearman
562912	0.326317066189077	chr19:38395500-38395999	chr19:38870500-38870999	0.01103	Foreground	ZI Spearman
562913	0.204982282002966	chr19:38395500-38395999	chr19:38871000-38871499	0.15773	Foreground	ZI Spearman
562914	0.138667628941779	chr19:38395500-38395999	chr19:38871500-38871999	0.44627	Foreground	ZI Spearman
562915	0.115716232206439	chr19:38395500-38395999	chr19:38873000-38873499	0.57517	Foreground	ZI Spearman
562916	0.102587180189105	chr19:38395500-38395999	chr19:38873500-38873999	0.6487	Foreground	ZI Spearman
562917	0.123343067553397	chr19:38395500-38395999	chr19:38874000-38874499	0.53241	Foreground	ZI Spearman
562918	0.0806516219031894	chr19:38395500-38395999	chr19:38874500-38874999	0.76193	Foreground	ZI Spearman
562919	0.13767067750719	chr19:38395500-38395999	chr19:38876000-38876499	0.45184	Foreground	ZI Spearman
562920	0.153019769258127	chr19:38395500-38395999	chr19:38876500-38876999	0.36871	Foreground	ZI Spearman
562921	0.146664487635363	chr19:38395500-38395999	chr19:38877000-38877499	0.40211	Foreground	ZI Spearman
562922	0.332067967836662	chr19:38395500-38395999	chr19:38877500-38877999	0.00929000000000002	Foreground	ZI Spearman
562923	0.354333363386136	chr19:38395500-38395999	chr19:38878000-38878499	0.00466	Foreground	ZI Spearman
562924	0.358000739894298	chr19:38395500-38395999	chr19:38878500-38878999	0.00422	Foreground	ZI Spearman
562925	0.186379190028105	chr19:38395500-38395999	chr19:38879000-38879499	0.21862	Foreground	ZI Spearman
562926	0.126775507335192	chr19:38395500-38395999	chr19:38879500-38879999	0.5131	Foreground	ZI Spearman
562927	0.100566125871518	chr19:38395500-38395999	chr19:38880000-38880499	0.65951	Foreground	ZI Spearman
562928	0.111587868335316	chr19:38395500-38395999	chr19:38880500-38880999	0.59865	Foreground	ZI Spearman
562929	0.117956797511374	chr19:38395500-38395999	chr19:38881000-38881499	0.56291	Foreground	ZI Spearman
562930	0.0873184924177419	chr19:38395500-38395999	chr19:38881500-38881999	0.72923	Foreground	ZI Spearman
562931	0.262438831320322	chr19:38396000-38396499	chr19:38868500-38868999	0.05106	Foreground	ZI Spearman
562932	0.00483707749183807	chr19:38396000-38396499	chr19:38869000-38869499	0.98547	Foreground	ZI Spearman
562933	0.27392365404379	chr19:38396000-38396499	chr19:38869500-38869999	0.0400700000000001	Foreground	ZI Spearman
562934	0.293292237608208	chr19:38396000-38396499	chr19:38870000-38870499	0.02604	Foreground	ZI Spearman
562935	0.367103404442934	chr19:38396000-38396499	chr19:38870500-38870999	0.00312999999999997	Foreground	ZI Spearman
562936	0.313829177979603	chr19:38396000-38396499	chr19:38871000-38871499	0.01561	Foreground	ZI Spearman
562937	0.254594205012449	chr19:38396000-38396499	chr19:38871500-38871999	0.05974	Foreground	ZI Spearman
562938	0.209086995718344	chr19:38396000-38396499	chr19:38873000-38873499	0.14626	Foreground	ZI Spearman
562939	0.183428936933076	chr19:38396000-38396499	chr19:38873500-38873999	0.23008	Foreground	ZI Spearman
562940	0.219990321234524	chr19:38396000-38396499	chr19:38874000-38874499	0.1184	Foreground	ZI Spearman
562941	0.141594637443383	chr19:38396000-38396499	chr19:38874500-38874999	0.43012	Foreground	ZI Spearman
562942	0.226874389411343	chr19:38396000-38396499	chr19:38876000-38876499	0.10416	Foreground	ZI Spearman
562943	0.281150566105714	chr19:38396000-38396499	chr19:38876500-38876999	0.03444	Foreground	ZI Spearman
562944	0.248726304799093	chr19:38396000-38396499	chr19:38877000-38877499	0.06716	Foreground	ZI Spearman
562945	0.385298111926871	chr19:38396000-38396499	chr19:38877500-38877999	0.00149999999999995	Foreground	ZI Spearman
562946	0.232522811067438	chr19:38396000-38396499	chr19:38878000-38878499	0.0935	Foreground	ZI Spearman
562947	0.380836284922822	chr19:38396000-38396499	chr19:38878500-38878999	0.00190000000000001	Foreground	ZI Spearman
562948	0.296035303688364	chr19:38396000-38396499	chr19:38879000-38879499	0.02461	Foreground	ZI Spearman
562949	0.236795954275186	chr19:38396000-38396499	chr19:38879500-38879999	0.0856	Foreground	ZI Spearman
562950	0.210942474130013	chr19:38396000-38396499	chr19:38880000-38880499	0.14126	Foreground	ZI Spearman
562951	0.218834322937352	chr19:38396000-38396499	chr19:38880500-38880999	0.12099	Foreground	ZI Spearman
562952	0.249316957483041	chr19:38396000-38396499	chr19:38881000-38881499	0.06643	Foreground	ZI Spearman
562953	0.171440273019268	chr19:38396000-38396499	chr19:38881500-38881999	0.28018	Foreground	ZI Spearman
562954	0.284580381711562	chr19:38396500-38396999	chr19:38868500-38868999	0.03196	Foreground	ZI Spearman
562955	0.154130452232875	chr19:38396500-38396999	chr19:38869000-38869499	0.36297	Foreground	ZI Spearman
562956	0.0547766040686962	chr19:38396500-38396999	chr19:38869500-38869999	0.8698	Foreground	ZI Spearman
562957	0.0379821823848812	chr19:38396500-38396999	chr19:38870000-38870499	0.92187	Foreground	ZI Spearman
562958	0.274743197472883	chr19:38396500-38396999	chr19:38870500-38870999	0.03936	Foreground	ZI Spearman
562959	0.334287066593779	chr19:38396500-38396999	chr19:38871000-38871499	0.00866999999999996	Foreground	ZI Spearman
562960	0.310306166258406	chr19:38396500-38396999	chr19:38871500-38871999	0.01747	Foreground	ZI Spearman
562961	0.252804135930103	chr19:38396500-38396999	chr19:38873000-38873499	0.06192	Foreground	ZI Spearman
562962	0.23459530929564	chr19:38396500-38396999	chr19:38873500-38873999	0.08988	Foreground	ZI Spearman
562963	0.269275076190994	chr19:38396500-38396999	chr19:38874000-38874499	0.04442	Foreground	ZI Spearman
562964	0.197309685437645	chr19:38396500-38396999	chr19:38874500-38874999	0.18127	Foreground	ZI Spearman
562965	0.246628609472521	chr19:38396500-38396999	chr19:38876000-38876499	0.07002	Foreground	ZI Spearman
562966	0.309337989014354	chr19:38396500-38396999	chr19:38876500-38876999	0.01793	Foreground	ZI Spearman
562967	0.305086511230183	chr19:38396500-38396999	chr19:38877000-38877499	0.02006	Foreground	ZI Spearman
562968	0.250941180125406	chr19:38396500-38396999	chr19:38877500-38877999	0.06435	Foreground	ZI Spearman
562969	0.0627912354282351	chr19:38396500-38396999	chr19:38878000-38878499	0.83924	Foreground	ZI Spearman
562970	0.230440698335201	chr19:38396500-38396999	chr19:38878500-38878999	0.09735	Foreground	ZI Spearman
562971	0.302663844268561	chr19:38396500-38396999	chr19:38879000-38879499	0.02116	Foreground	ZI Spearman
562972	0.270371464288047	chr19:38396500-38396999	chr19:38879500-38879999	0.04328	Foreground	ZI Spearman
562973	0.264028474408264	chr19:38396500-38396999	chr19:38880000-38880499	0.04943	Foreground	ZI Spearman
562974	0.267918741146026	chr19:38396500-38396999	chr19:38880500-38880999	0.04571	Foreground	ZI Spearman
562975	0.270331710648045	chr19:38396500-38396999	chr19:38881000-38881499	0.04332	Foreground	ZI Spearman
562976	0.225935832163315	chr19:38396500-38396999	chr19:38881500-38881999	0.10577	Foreground	ZI Spearman
562977	0.2835714041519	chr19:38397000-38397499	chr19:38868500-38868999	0.0327	Foreground	ZI Spearman
562978	0.142271122771874	chr19:38397000-38397499	chr19:38869000-38869499	0.42613	Foreground	ZI Spearman
562979	0.036600012606258	chr19:38397000-38397499	chr19:38869500-38869999	0.92544	Foreground	ZI Spearman
562980	0.0229568808264408	chr19:38397000-38397499	chr19:38870000-38870499	0.95715	Foreground	ZI Spearman
562981	0.23663041830052	chr19:38397000-38397499	chr19:38870500-38870999	0.08583	Foreground	ZI Spearman
562982	0.296038801892916	chr19:38397000-38397499	chr19:38871000-38871499	0.02461	Foreground	ZI Spearman
562983	0.316518908647015	chr19:38397000-38397499	chr19:38871500-38871999	0.01444	Foreground	ZI Spearman
562984	0.265660416521714	chr19:38397000-38397499	chr19:38873000-38873499	0.04787	Foreground	ZI Spearman
562985	0.228462540814023	chr19:38397000-38397499	chr19:38873500-38873999	0.10134	Foreground	ZI Spearman
562986	0.269847782434785	chr19:38397000-38397499	chr19:38874000-38874499	0.04379	Foreground	ZI Spearman
562987	0.196765988609194	chr19:38397000-38397499	chr19:38874500-38874999	0.18312	Foreground	ZI Spearman
562988	0.265838165422542	chr19:38397000-38397499	chr19:38876000-38876499	0.0477	Foreground	ZI Spearman
562989	0.292003671280255	chr19:38397000-38397499	chr19:38876500-38876999	0.02685	Foreground	ZI Spearman
562990	0.297702012494436	chr19:38397000-38397499	chr19:38877000-38877499	0.02375	Foreground	ZI Spearman
562991	0.229867752175657	chr19:38397000-38397499	chr19:38877500-38877999	0.09839	Foreground	ZI Spearman
562992	0.0540022316573941	chr19:38397000-38397499	chr19:38878000-38878499	0.87273	Foreground	ZI Spearman
562993	0.224182914054221	chr19:38397000-38397499	chr19:38878500-38878999	0.10931	Foreground	ZI Spearman
562994	0.285997164241463	chr19:38397000-38397499	chr19:38879000-38879499	0.03079	Foreground	ZI Spearman
562995	0.273428722963944	chr19:38397000-38397499	chr19:38879500-38879999	0.04052	Foreground	ZI Spearman
562996	0.275040165111098	chr19:38397000-38397499	chr19:38880000-38880499	0.03913	Foreground	ZI Spearman
562997	0.26643517095979	chr19:38397000-38397499	chr19:38880500-38880999	0.04708	Foreground	ZI Spearman
562998	0.260137307199431	chr19:38397000-38397499	chr19:38881000-38881499	0.05359	Foreground	ZI Spearman
562999	0.23576697232555	chr19:38397000-38397499	chr19:38881500-38881999	0.08749	Foreground	ZI Spearman
563000	0.287156377900002	chr19:38397500-38397999	chr19:38868500-38868999	0.0301	Foreground	ZI Spearman
563001	0.146704154801826	chr19:38397500-38397999	chr19:38869000-38869499	0.40185	Foreground	ZI Spearman
563002	0.0353568789865633	chr19:38397500-38397999	chr19:38869500-38869999	0.9289	Foreground	ZI Spearman
563003	0.019503236834056	chr19:38397500-38397999	chr19:38870000-38870499	0.96337	Foreground	ZI Spearman
563004	0.223042805473527	chr19:38397500-38397999	chr19:38870500-38870999	0.11187	Foreground	ZI Spearman
563005	0.292028401057492	chr19:38397500-38397999	chr19:38871000-38871499	0.02683	Foreground	ZI Spearman
563006	0.259209010668554	chr19:38397500-38397999	chr19:38871500-38871999	0.05467	Foreground	ZI Spearman
563007	0.255943209190554	chr19:38397500-38397999	chr19:38873000-38873499	0.0583	Foreground	ZI Spearman
563008	0.222569394432183	chr19:38397500-38397999	chr19:38873500-38873999	0.11291	Foreground	ZI Spearman
563009	0.284977713740336	chr19:38397500-38397999	chr19:38874000-38874499	0.0315800000000001	Foreground	ZI Spearman
563010	0.177726189663283	chr19:38397500-38397999	chr19:38874500-38874999	0.25287	Foreground	ZI Spearman
563011	0.244766991746607	chr19:38397500-38397999	chr19:38876000-38876499	0.07273	Foreground	ZI Spearman
563012	0.285100170875262	chr19:38397500-38397999	chr19:38876500-38876999	0.0315	Foreground	ZI Spearman
563013	0.279188553307488	chr19:38397500-38397999	chr19:38877000-38877499	0.03595	Foreground	ZI Spearman
563014	0.217780710966095	chr19:38397500-38397999	chr19:38877500-38877999	0.12351	Foreground	ZI Spearman
563015	0.0516109590529461	chr19:38397500-38397999	chr19:38878000-38878499	0.88083	Foreground	ZI Spearman
563016	0.202165034253122	chr19:38397500-38397999	chr19:38878500-38878999	0.16649	Foreground	ZI Spearman
563017	0.298124593246191	chr19:38397500-38397999	chr19:38879000-38879499	0.02354	Foreground	ZI Spearman
563018	0.261017004297857	chr19:38397500-38397999	chr19:38879500-38879999	0.0527300000000001	Foreground	ZI Spearman
563019	0.237980268080378	chr19:38397500-38397999	chr19:38880000-38880499	0.08351	Foreground	ZI Spearman
563020	0.256442259786295	chr19:38397500-38397999	chr19:38880500-38880999	0.05767	Foreground	ZI Spearman
563021	0.256724859445666	chr19:38397500-38397999	chr19:38881000-38881499	0.05736	Foreground	ZI Spearman
563022	0.217734318742887	chr19:38397500-38397999	chr19:38881500-38881999	0.12359	Foreground	ZI Spearman
563023	0.306922692953937	chr19:38398000-38398499	chr19:38868500-38868999	0.01919	Foreground	ZI Spearman
563024	0.17518916903273	chr19:38398000-38398499	chr19:38869000-38869499	0.26335	Foreground	ZI Spearman
563025	0.0267275711408518	chr19:38398000-38398499	chr19:38869500-38869999	0.9493	Foreground	ZI Spearman
563026	0.00969503262726623	chr19:38398000-38398499	chr19:38870000-38870499	0.98008	Foreground	ZI Spearman
563027	0.26634137848415	chr19:38398000-38398499	chr19:38870500-38870999	0.04717	Foreground	ZI Spearman
563028	0.35249367057774	chr19:38398000-38398499	chr19:38871000-38871499	0.00502999999999998	Foreground	ZI Spearman
563029	0.318444894876136	chr19:38398000-38398499	chr19:38871500-38871999	0.01379	Foreground	ZI Spearman
563030	0.270127503596797	chr19:38398000-38398499	chr19:38873000-38873499	0.04347	Foreground	ZI Spearman
563031	0.238542930154016	chr19:38398000-38398499	chr19:38873500-38873999	0.08263	Foreground	ZI Spearman
563032	0.298646553980595	chr19:38398000-38398499	chr19:38874000-38874499	0.02324	Foreground	ZI Spearman
563033	0.195999566034796	chr19:38398000-38398499	chr19:38874500-38874999	0.18545	Foreground	ZI Spearman
563034	0.297375958631062	chr19:38398000-38398499	chr19:38876000-38876499	0.02394	Foreground	ZI Spearman
563035	0.289610181117062	chr19:38398000-38398499	chr19:38876500-38876999	0.02834	Foreground	ZI Spearman
563036	0.333302098474452	chr19:38398000-38398499	chr19:38877000-38877499	0.00888	Foreground	ZI Spearman
563037	0.250825164837693	chr19:38398000-38398499	chr19:38877500-38877999	0.06455	Foreground	ZI Spearman
563038	0.0553290417021051	chr19:38398000-38398499	chr19:38878000-38878499	0.86789	Foreground	ZI Spearman
563039	0.236961798979339	chr19:38398000-38398499	chr19:38878500-38878999	0.08527	Foreground	ZI Spearman
563040	0.342411647949851	chr19:38398000-38398499	chr19:38879000-38879499	0.00671999999999995	Foreground	ZI Spearman
563041	0.30105687497344	chr19:38398000-38398499	chr19:38879500-38879999	0.02198	Foreground	ZI Spearman
563042	0.279500858930971	chr19:38398000-38398499	chr19:38880000-38880499	0.03571	Foreground	ZI Spearman
563043	0.290782570192286	chr19:38398000-38398499	chr19:38880500-38880999	0.02772	Foreground	ZI Spearman
563044	0.290069024064227	chr19:38398000-38398499	chr19:38881000-38881499	0.02815	Foreground	ZI Spearman
563045	0.269500273719536	chr19:38398000-38398499	chr19:38881500-38881999	0.04415	Foreground	ZI Spearman
563046	0.241719707837658	chr19:38398500-38398999	chr19:38868500-38868999	0.0772699999999999	Foreground	ZI Spearman
563047	0.125598306949776	chr19:38398500-38398999	chr19:38869000-38869499	0.51957	Foreground	ZI Spearman
563048	0.0353512169607721	chr19:38398500-38398999	chr19:38869500-38869999	0.9289	Foreground	ZI Spearman
563049	0.0245701942300227	chr19:38398500-38398999	chr19:38870000-38870499	0.95383	Foreground	ZI Spearman
563050	0.225360714897189	chr19:38398500-38398999	chr19:38870500-38870999	0.10692	Foreground	ZI Spearman
563051	0.283042568381365	chr19:38398500-38398999	chr19:38871000-38871499	0.0331	Foreground	ZI Spearman
563052	0.260450543154491	chr19:38398500-38398999	chr19:38871500-38871999	0.05328	Foreground	ZI Spearman
563053	0.238428175675177	chr19:38398500-38398999	chr19:38873000-38873499	0.08278	Foreground	ZI Spearman
563054	0.224575355943877	chr19:38398500-38398999	chr19:38873500-38873999	0.10848	Foreground	ZI Spearman
563055	0.240480282291757	chr19:38398500-38398999	chr19:38874000-38874499	0.07926	Foreground	ZI Spearman
563056	0.177936040417411	chr19:38398500-38398999	chr19:38874500-38874999	0.25208	Foreground	ZI Spearman
563057	0.224967994669208	chr19:38398500-38398999	chr19:38876000-38876499	0.10763	Foreground	ZI Spearman
563058	0.284409415334892	chr19:38398500-38398999	chr19:38876500-38876999	0.03213	Foreground	ZI Spearman
563059	0.251765626172332	chr19:38398500-38398999	chr19:38877000-38877499	0.06326	Foreground	ZI Spearman
563060	0.211350514333822	chr19:38398500-38398999	chr19:38877500-38877999	0.14026	Foreground	ZI Spearman
563061	0.0468647155949448	chr19:38398500-38398999	chr19:38878000-38878499	0.8959	Foreground	ZI Spearman
563062	0.193739969328316	chr19:38398500-38398999	chr19:38878500-38878999	0.19273	Foreground	ZI Spearman
563063	0.263073360015558	chr19:38398500-38398999	chr19:38879000-38879499	0.05039	Foreground	ZI Spearman
563064	0.252010481681704	chr19:38398500-38398999	chr19:38879500-38879999	0.06297	Foreground	ZI Spearman
563065	0.238251508674681	chr19:38398500-38398999	chr19:38880000-38880499	0.08295	Foreground	ZI Spearman
563066	0.271749896072663	chr19:38398500-38398999	chr19:38880500-38880999	0.04192	Foreground	ZI Spearman
563067	0.238484933525657	chr19:38398500-38398999	chr19:38881000-38881499	0.08267	Foreground	ZI Spearman
563068	0.231351659908046	chr19:38398500-38398999	chr19:38881500-38881999	0.09568	Foreground	ZI Spearman
563069	0.2366940442508	chr19:38399000-38399499	chr19:38868500-38868999	0.0857599999999999	Foreground	ZI Spearman
563070	0.117400349055199	chr19:38399000-38399499	chr19:38869000-38869499	0.56609	Foreground	ZI Spearman
563071	0.0361433732764875	chr19:38399000-38399499	chr19:38869500-38869999	0.92683	Foreground	ZI Spearman
563072	0.0210147323785893	chr19:38399000-38399499	chr19:38870000-38870499	0.96042	Foreground	ZI Spearman
563073	0.218723374790093	chr19:38399000-38399499	chr19:38870500-38870999	0.12126	Foreground	ZI Spearman
563074	0.270035022918612	chr19:38399000-38399499	chr19:38871000-38871499	0.04353	Foreground	ZI Spearman
563075	0.269660295351567	chr19:38399000-38399499	chr19:38871500-38871999	0.04397	Foreground	ZI Spearman
563076	0.241121694977741	chr19:38399000-38399499	chr19:38873000-38873499	0.07823	Foreground	ZI Spearman
563077	0.235698460417231	chr19:38399000-38399499	chr19:38873500-38873999	0.08762	Foreground	ZI Spearman
563078	0.271803296772232	chr19:38399000-38399499	chr19:38874000-38874499	0.04183	Foreground	ZI Spearman
563079	0.188998744212588	chr19:38399000-38399499	chr19:38874500-38874999	0.20904	Foreground	ZI Spearman
563080	0.229687861683776	chr19:38399000-38399499	chr19:38876000-38876499	0.0986399999999999	Foreground	ZI Spearman
563081	0.277327297118031	chr19:38399000-38399499	chr19:38876500-38876999	0.03733	Foreground	ZI Spearman
563082	0.259728132640001	chr19:38399000-38399499	chr19:38877000-38877499	0.05409	Foreground	ZI Spearman
563083	0.206925377398346	chr19:38399000-38399499	chr19:38877500-38877999	0.1521	Foreground	ZI Spearman
563084	0.0443928340053229	chr19:38399000-38399499	chr19:38878000-38878499	0.90336	Foreground	ZI Spearman
563085	0.175654879279301	chr19:38399000-38399499	chr19:38878500-38878999	0.26141	Foreground	ZI Spearman
563086	0.249993625295844	chr19:38399000-38399499	chr19:38879000-38879499	0.06555	Foreground	ZI Spearman
563087	0.235907265764031	chr19:38399000-38399499	chr19:38879500-38879999	0.08714	Foreground	ZI Spearman
563088	0.237305385090748	chr19:38399000-38399499	chr19:38880000-38880499	0.08462	Foreground	ZI Spearman
563089	0.255061883831104	chr19:38399000-38399499	chr19:38880500-38880999	0.0591699999999999	Foreground	ZI Spearman
563090	0.241028837148706	chr19:38399000-38399499	chr19:38881000-38881499	0.07841	Foreground	ZI Spearman
563091	0.221911805991551	chr19:38399000-38399499	chr19:38881500-38881999	0.11419	Foreground	ZI Spearman
563092	0.193327303473087	chr19:38399500-38399999	chr19:38868500-38868999	0.19406	Foreground	ZI Spearman
563093	0.0977887395467744	chr19:38399500-38399999	chr19:38869000-38869499	0.67465	Foreground	ZI Spearman
563094	0.0227652420286317	chr19:38399500-38399999	chr19:38869500-38869999	0.95744	Foreground	ZI Spearman
563095	0.0112458833654826	chr19:38399500-38399999	chr19:38870000-38870499	0.97764	Foreground	ZI Spearman
563096	0.169174500780861	chr19:38399500-38399999	chr19:38870500-38870999	0.29062	Foreground	ZI Spearman
563097	0.223355977367218	chr19:38399500-38399999	chr19:38871000-38871499	0.11114	Foreground	ZI Spearman
563098	0.217189493011313	chr19:38399500-38399999	chr19:38871500-38871999	0.12478	Foreground	ZI Spearman
563099	0.195889656455769	chr19:38399500-38399999	chr19:38873000-38873499	0.18579	Foreground	ZI Spearman
563100	0.181711093807257	chr19:38399500-38399999	chr19:38873500-38873999	0.23647	Foreground	ZI Spearman
563101	0.202813863172704	chr19:38399500-38399999	chr19:38874000-38874499	0.16456	Foreground	ZI Spearman
563102	0.161734202712781	chr19:38399500-38399999	chr19:38874500-38874999	0.32547	Foreground	ZI Spearman
563103	0.182720405726213	chr19:38399500-38399999	chr19:38876000-38876499	0.23273	Foreground	ZI Spearman
563104	0.215442365738026	chr19:38399500-38399999	chr19:38876500-38876999	0.1293	Foreground	ZI Spearman
563105	0.225714121650665	chr19:38399500-38399999	chr19:38877000-38877499	0.10624	Foreground	ZI Spearman
563106	0.170503031890329	chr19:38399500-38399999	chr19:38877500-38877999	0.2842	Foreground	ZI Spearman
563107	0.0296766481102974	chr19:38399500-38399999	chr19:38878000-38878499	0.94286	Foreground	ZI Spearman
563108	0.137626540527621	chr19:38399500-38399999	chr19:38878500-38878999	0.45204	Foreground	ZI Spearman
563109	0.209730630354609	chr19:38399500-38399999	chr19:38879000-38879499	0.14455	Foreground	ZI Spearman
563110	0.217279553097898	chr19:38399500-38399999	chr19:38879500-38879999	0.12461	Foreground	ZI Spearman
563111	0.231053069285285	chr19:38399500-38399999	chr19:38880000-38880499	0.09622	Foreground	ZI Spearman
563112	0.210531919040062	chr19:38399500-38399999	chr19:38880500-38880999	0.14236	Foreground	ZI Spearman
563113	0.201747078957888	chr19:38399500-38399999	chr19:38881000-38881499	0.16772	Foreground	ZI Spearman
563114	0.189408229517652	chr19:38399500-38399999	chr19:38881500-38881999	0.20763	Foreground	ZI Spearman
563115	0.238491241853174	chr19:38400000-38400499	chr19:38868500-38868999	0.08266	Foreground	ZI Spearman
563116	0.125083121238082	chr19:38400000-38400499	chr19:38869000-38869499	0.52259	Foreground	ZI Spearman
563117	0.0278781060345999	chr19:38400000-38400499	chr19:38869500-38869999	0.9467	Foreground	ZI Spearman
563118	0.0134980723705601	chr19:38400000-38400499	chr19:38870000-38870499	0.97417	Foreground	ZI Spearman
563119	0.21466898386618	chr19:38400000-38400499	chr19:38870500-38870999	0.13134	Foreground	ZI Spearman
563120	0.276517836933513	chr19:38400000-38400499	chr19:38871000-38871499	0.03799	Foreground	ZI Spearman
563121	0.268424333382426	chr19:38400000-38400499	chr19:38871500-38871999	0.04523	Foreground	ZI Spearman
563122	0.226517770422619	chr19:38400000-38400499	chr19:38873000-38873499	0.10475	Foreground	ZI Spearman
563123	0.207739791189509	chr19:38400000-38400499	chr19:38873500-38873999	0.14973	Foreground	ZI Spearman
563124	0.212829353937145	chr19:38400000-38400499	chr19:38874000-38874499	0.13641	Foreground	ZI Spearman
563125	0.174294342697508	chr19:38400000-38400499	chr19:38874500-38874999	0.26736	Foreground	ZI Spearman
563126	0.207428809549938	chr19:38400000-38400499	chr19:38876000-38876499	0.15074	Foreground	ZI Spearman
563127	0.253757444290088	chr19:38400000-38400499	chr19:38876500-38876999	0.0608	Foreground	ZI Spearman
563128	0.247498997187799	chr19:38400000-38400499	chr19:38877000-38877499	0.06874	Foreground	ZI Spearman
563129	0.195012565829955	chr19:38400000-38400499	chr19:38877500-38877999	0.18875	Foreground	ZI Spearman
563130	0.0374389707399313	chr19:38400000-38400499	chr19:38878000-38878499	0.92326	Foreground	ZI Spearman
563131	0.179434626013041	chr19:38400000-38400499	chr19:38878500-38878999	0.24566	Foreground	ZI Spearman
563132	0.26807758905076	chr19:38400000-38400499	chr19:38879000-38879499	0.04565	Foreground	ZI Spearman
563133	0.245213308526793	chr19:38400000-38400499	chr19:38879500-38879999	0.07208	Foreground	ZI Spearman
563134	0.268828243489715	chr19:38400000-38400499	chr19:38880000-38880499	0.0448	Foreground	ZI Spearman
563135	0.242013321440738	chr19:38400000-38400499	chr19:38880500-38880999	0.0769	Foreground	ZI Spearman
563136	0.207391798788639	chr19:38400000-38400499	chr19:38881000-38881499	0.15089	Foreground	ZI Spearman
563137	0.200527682011165	chr19:38400000-38400499	chr19:38881500-38881999	0.1712	Foreground	ZI Spearman
563138	0.262337568385032	chr19:38400500-38400999	chr19:38868500-38868999	0.05114	Foreground	ZI Spearman
563139	0.150732397351835	chr19:38400500-38400999	chr19:38869000-38869499	0.38092	Foreground	ZI Spearman
563140	0.029283969059672	chr19:38400500-38400999	chr19:38869500-38869999	0.94373	Foreground	ZI Spearman
563141	0.00860627360538251	chr19:38400500-38400999	chr19:38870000-38870499	0.98142	Foreground	ZI Spearman
563142	0.231646398809895	chr19:38400500-38400999	chr19:38870500-38870999	0.0952	Foreground	ZI Spearman
563143	0.302126077260425	chr19:38400500-38400999	chr19:38871000-38871499	0.02145	Foreground	ZI Spearman
563144	0.283955442817126	chr19:38400500-38400999	chr19:38871500-38871999	0.0325	Foreground	ZI Spearman
563145	0.252546391352448	chr19:38400500-38400999	chr19:38873000-38873499	0.06215	Foreground	ZI Spearman
563146	0.229684682225349	chr19:38400500-38400999	chr19:38873500-38873999	0.0986399999999999	Foreground	ZI Spearman
563147	0.265161485341896	chr19:38400500-38400999	chr19:38874000-38874499	0.04831	Foreground	ZI Spearman
563148	0.206702758173865	chr19:38400500-38400999	chr19:38874500-38874999	0.15277	Foreground	ZI Spearman
563149	0.251540836404169	chr19:38400500-38400999	chr19:38876000-38876499	0.06358	Foreground	ZI Spearman
563150	0.277560687945711	chr19:38400500-38400999	chr19:38876500-38876999	0.03716	Foreground	ZI Spearman
563151	0.2922286478474	chr19:38400500-38400999	chr19:38877000-38877499	0.02667	Foreground	ZI Spearman
563152	0.224642088520537	chr19:38400500-38400999	chr19:38877500-38877999	0.10835	Foreground	ZI Spearman
563153	0.045370704575525	chr19:38400500-38400999	chr19:38878000-38878499	0.90039	Foreground	ZI Spearman
563154	0.211367367835439	chr19:38400500-38400999	chr19:38878500-38878999	0.14024	Foreground	ZI Spearman
563155	0.29491774576432	chr19:38400500-38400999	chr19:38879000-38879499	0.02521	Foreground	ZI Spearman
563156	0.278503767103757	chr19:38400500-38400999	chr19:38879500-38879999	0.03638	Foreground	ZI Spearman
563157	0.280318673504599	chr19:38400500-38400999	chr19:38880000-38880499	0.0350200000000001	Foreground	ZI Spearman
563158	0.261524643317617	chr19:38400500-38400999	chr19:38880500-38880999	0.05209	Foreground	ZI Spearman
563159	0.249992479641059	chr19:38400500-38400999	chr19:38881000-38881499	0.06556	Foreground	ZI Spearman
563160	0.248269465920262	chr19:38400500-38400999	chr19:38881500-38881999	0.0678	Foreground	ZI Spearman
563161	0.233279655875751	chr19:38401000-38401499	chr19:38868500-38868999	0.09224	Foreground	ZI Spearman
563162	0.125154145701945	chr19:38401000-38401499	chr19:38869000-38869499	0.52223	Foreground	ZI Spearman
563163	0.0325262082853158	chr19:38401000-38401499	chr19:38869500-38869999	0.93619	Foreground	ZI Spearman
563164	0.0158007599778244	chr19:38401000-38401499	chr19:38870000-38870499	0.9702	Foreground	ZI Spearman
563165	0.22483352917314	chr19:38401000-38401499	chr19:38870500-38870999	0.10789	Foreground	ZI Spearman
563166	0.269322365350902	chr19:38401000-38401499	chr19:38871000-38871499	0.04432	Foreground	ZI Spearman
563167	0.259832419661335	chr19:38401000-38401499	chr19:38871500-38871999	0.05398	Foreground	ZI Spearman
563168	0.236707131123191	chr19:38401000-38401499	chr19:38873000-38873499	0.08573	Foreground	ZI Spearman
563169	0.206472810697447	chr19:38401000-38401499	chr19:38873500-38873999	0.15341	Foreground	ZI Spearman
563170	0.246723935849659	chr19:38401000-38401499	chr19:38874000-38874499	0.06984	Foreground	ZI Spearman
563171	0.190217225492208	chr19:38401000-38401499	chr19:38874500-38874999	0.20456	Foreground	ZI Spearman
563172	0.220412559575334	chr19:38401000-38401499	chr19:38876000-38876499	0.11745	Foreground	ZI Spearman
563173	0.263498252643599	chr19:38401000-38401499	chr19:38876500-38876999	0.04999	Foreground	ZI Spearman
563174	0.269963311533074	chr19:38401000-38401499	chr19:38877000-38877499	0.0436299999999999	Foreground	ZI Spearman
563175	0.200616531014824	chr19:38401000-38401499	chr19:38877500-38877999	0.17099	Foreground	ZI Spearman
563176	0.041910012598734	chr19:38401000-38401499	chr19:38878000-38878499	0.91087	Foreground	ZI Spearman
563177	0.182937833677285	chr19:38401000-38401499	chr19:38878500-38878999	0.23184	Foreground	ZI Spearman
563178	0.27449743803805	chr19:38401000-38401499	chr19:38879000-38879499	0.0395799999999999	Foreground	ZI Spearman
563179	0.252480036678838	chr19:38401000-38401499	chr19:38879500-38879999	0.06221	Foreground	ZI Spearman
563180	0.239429635997604	chr19:38401000-38401499	chr19:38880000-38880499	0.0809299999999999	Foreground	ZI Spearman
563181	0.234193973881613	chr19:38401000-38401499	chr19:38880500-38880999	0.0905	Foreground	ZI Spearman
563182	0.235346606921467	chr19:38401000-38401499	chr19:38881000-38881499	0.08831	Foreground	ZI Spearman
563183	0.232999453551923	chr19:38401000-38401499	chr19:38881500-38881999	0.09267	Foreground	ZI Spearman
563184	0.248645547893222	chr19:38401500-38401999	chr19:38868500-38868999	0.06723	Foreground	ZI Spearman
563185	0.129912964201351	chr19:38401500-38401999	chr19:38869000-38869499	0.49596	Foreground	ZI Spearman
563186	0.0331815848856168	chr19:38401500-38401999	chr19:38869500-38869999	0.93451	Foreground	ZI Spearman
563187	0.0186225448629207	chr19:38401500-38401999	chr19:38870000-38870499	0.96481	Foreground	ZI Spearman
563188	0.230851644587679	chr19:38401500-38401999	chr19:38870500-38870999	0.09658	Foreground	ZI Spearman
563189	0.292949132119027	chr19:38401500-38401999	chr19:38871000-38871499	0.02619	Foreground	ZI Spearman
563190	0.268101012133207	chr19:38401500-38401999	chr19:38871500-38871999	0.04562	Foreground	ZI Spearman
563191	0.254438484871106	chr19:38401500-38401999	chr19:38873000-38873499	0.05997	Foreground	ZI Spearman
563192	0.205294291520262	chr19:38401500-38401999	chr19:38873500-38873999	0.15678	Foreground	ZI Spearman
563193	0.245937947384424	chr19:38401500-38401999	chr19:38874000-38874499	0.07113	Foreground	ZI Spearman
563194	0.192733262229822	chr19:38401500-38401999	chr19:38874500-38874999	0.19609	Foreground	ZI Spearman
563195	0.226582177380976	chr19:38401500-38401999	chr19:38876000-38876499	0.10466	Foreground	ZI Spearman
563196	0.27934381511402	chr19:38401500-38401999	chr19:38876500-38876999	0.03582	Foreground	ZI Spearman
563197	0.27568109830433	chr19:38401500-38401999	chr19:38877000-38877499	0.03856	Foreground	ZI Spearman
563198	0.223789824704456	chr19:38401500-38401999	chr19:38877500-38877999	0.11017	Foreground	ZI Spearman
563199	0.0468645509273391	chr19:38401500-38401999	chr19:38878000-38878499	0.8959	Foreground	ZI Spearman
563200	0.19757684534526	chr19:38401500-38401999	chr19:38878500-38878999	0.18033	Foreground	ZI Spearman
563201	0.289375621114669	chr19:38401500-38401999	chr19:38879000-38879499	0.02852	Foreground	ZI Spearman
563202	0.270764342497479	chr19:38401500-38401999	chr19:38879500-38879999	0.0429	Foreground	ZI Spearman
563203	0.245565429070645	chr19:38401500-38401999	chr19:38880000-38880499	0.07155	Foreground	ZI Spearman
563204	0.270652141944122	chr19:38401500-38401999	chr19:38880500-38880999	0.043	Foreground	ZI Spearman
563205	0.265699233414867	chr19:38401500-38401999	chr19:38881000-38881499	0.0478499999999999	Foreground	ZI Spearman
563206	0.224884831215412	chr19:38401500-38401999	chr19:38881500-38881999	0.10778	Foreground	ZI Spearman
563207	0.296613013064161	chr19:38402000-38402499	chr19:38868500-38868999	0.02435	Foreground	ZI Spearman
563208	0.149532540358485	chr19:38402000-38402499	chr19:38869000-38869499	0.38673	Foreground	ZI Spearman
563209	0.0357094033769954	chr19:38402000-38402499	chr19:38869500-38869999	0.92797	Foreground	ZI Spearman
563210	0.0170855269017054	chr19:38402000-38402499	chr19:38870000-38870499	0.96765	Foreground	ZI Spearman
563211	0.258946600158629	chr19:38402000-38402499	chr19:38870500-38870999	0.0548999999999999	Foreground	ZI Spearman
563212	0.309124688250494	chr19:38402000-38402499	chr19:38871000-38871499	0.0180399999999999	Foreground	ZI Spearman
563213	0.293021871453763	chr19:38402000-38402499	chr19:38871500-38871999	0.02616	Foreground	ZI Spearman
563214	0.265955562735502	chr19:38402000-38402499	chr19:38873000-38873499	0.04757	Foreground	ZI Spearman
563215	0.241982728055863	chr19:38402000-38402499	chr19:38873500-38873999	0.07694	Foreground	ZI Spearman
563216	0.293297223406541	chr19:38402000-38402499	chr19:38874000-38874499	0.02603	Foreground	ZI Spearman
563217	0.210730337478663	chr19:38402000-38402499	chr19:38874500-38874999	0.14181	Foreground	ZI Spearman
563218	0.262120564136681	chr19:38402000-38402499	chr19:38876000-38876499	0.05146	Foreground	ZI Spearman
563219	0.302570474586561	chr19:38402000-38402499	chr19:38876500-38876999	0.02124	Foreground	ZI Spearman
563220	0.298561699992013	chr19:38402000-38402499	chr19:38877000-38877499	0.0232599999999999	Foreground	ZI Spearman
563221	0.22976797545447	chr19:38402000-38402499	chr19:38877500-38877999	0.09853	Foreground	ZI Spearman
563222	0.0431362990513836	chr19:38402000-38402499	chr19:38878000-38878499	0.90744	Foreground	ZI Spearman
563223	0.219302823324185	chr19:38402000-38402499	chr19:38878500-38878999	0.11997	Foreground	ZI Spearman
563224	0.320669288752573	chr19:38402000-38402499	chr19:38879000-38879499	0.01303	Foreground	ZI Spearman
563225	0.310020994406603	chr19:38402000-38402499	chr19:38879500-38879999	0.01763	Foreground	ZI Spearman
563226	0.283560209573666	chr19:38402000-38402499	chr19:38880000-38880499	0.03271	Foreground	ZI Spearman
563227	0.267468389580132	chr19:38402000-38402499	chr19:38880500-38880999	0.04611	Foreground	ZI Spearman
563228	0.259983875913991	chr19:38402000-38402499	chr19:38881000-38881499	0.05384	Foreground	ZI Spearman
563229	0.252567291783963	chr19:38402000-38402499	chr19:38881500-38881999	0.06214	Foreground	ZI Spearman
563230	0.212872666581993	chr19:38386000-38386499	chr19:38896500-38896999	0.13623	Foreground	ZI Spearman
563231	0.207972177190787	chr19:38386000-38386499	chr19:38897000-38897499	0.14919	Foreground	ZI Spearman
563232	0.23783196750837	chr19:38386000-38386499	chr19:38897500-38897999	0.0838100000000001	Foreground	ZI Spearman
563233	0.263599279578418	chr19:38386000-38386499	chr19:38898000-38898499	0.04987	Foreground	ZI Spearman
563234	0.293433109033034	chr19:38386000-38386499	chr19:38898500-38898999	0.02596	Foreground	ZI Spearman
563235	-0.0659276895932588	chr19:38386000-38386499	chr19:38899000-38899499	0.00158000000000003	Foreground	ZI Spearman
563236	-0.0585136893622507	chr19:38386000-38386499	chr19:38899500-38899999	0.00192000000000003	Foreground	ZI Spearman
563237	0.0853614444652969	chr19:38386000-38386499	chr19:38900000-38900499	0.73862	Foreground	ZI Spearman
563238	0.335067138740985	chr19:38386000-38386499	chr19:38900500-38900999	0.00844	Foreground	ZI Spearman
563239	0.279497435567865	chr19:38386000-38386499	chr19:38901000-38901499	0.03571	Foreground	ZI Spearman
563240	0.166625875181931	chr19:38386000-38386499	chr19:38901500-38901999	0.3025	Foreground	ZI Spearman
563241	0.120075113413597	chr19:38386000-38386499	chr19:38903500-38903999	0.55106	Foreground	ZI Spearman
563242	0.147293626799999	chr19:38386000-38386499	chr19:38904000-38904499	0.39861	Foreground	ZI Spearman
563243	0.227584655505836	chr19:38386000-38386499	chr19:38904500-38904999	0.10294	Foreground	ZI Spearman
563244	0.265767865301127	chr19:38386000-38386499	chr19:38905000-38905499	0.04775	Foreground	ZI Spearman
563245	0.236408460915266	chr19:38386000-38386499	chr19:38905500-38905999	0.08621	Foreground	ZI Spearman
563246	0.182581681375534	chr19:38386000-38386499	chr19:38906000-38906499	0.23335	Foreground	ZI Spearman
563247	0.202820526897626	chr19:38386000-38386499	chr19:38907000-38907499	0.16451	Foreground	ZI Spearman
563248	0.206765464155525	chr19:38386000-38386499	chr19:38907500-38907999	0.15255	Foreground	ZI Spearman
563249	0.192393027280311	chr19:38386000-38386499	chr19:38908000-38908499	0.19726	Foreground	ZI Spearman
563250	0.219696987290144	chr19:38386000-38386499	chr19:38908500-38908999	0.11893	Foreground	ZI Spearman
563251	0.252886332875492	chr19:38386000-38386499	chr19:38909000-38909499	0.06187	Foreground	ZI Spearman
563252	0.152521607631365	chr19:38386000-38386499	chr19:38909500-38909999	0.37133	Foreground	ZI Spearman
563253	0.178560998524756	chr19:38386000-38386499	chr19:38910000-38910499	0.24947	Foreground	ZI Spearman
563254	0.182565747283175	chr19:38386000-38386499	chr19:38910500-38910999	0.23337	Foreground	ZI Spearman
563255	0.170082129998702	chr19:38386000-38386499	chr19:38911000-38911499	0.28632	Foreground	ZI Spearman
563256	0.229375383379773	chr19:38386000-38386499	chr19:38911500-38911999	0.0992499999999999	Foreground	ZI Spearman
563257	0.226040693914258	chr19:38386000-38386499	chr19:38912000-38912499	0.10562	Foreground	ZI Spearman
563258	0.16431093973211	chr19:38386000-38386499	chr19:38912500-38912999	0.31352	Foreground	ZI Spearman
563259	0.243525468655414	chr19:38386000-38386499	chr19:38913000-38913499	0.07456	Foreground	ZI Spearman
563260	0.152011848968524	chr19:38386000-38386499	chr19:38913500-38913999	0.37406	Foreground	ZI Spearman
563261	0.155878482472179	chr19:38386000-38386499	chr19:38914000-38914499	0.35415	Foreground	ZI Spearman
563262	0.162418327397564	chr19:38386000-38386499	chr19:38915000-38915499	0.32195	Foreground	ZI Spearman
563263	0.182810397849363	chr19:38386000-38386499	chr19:38915500-38915999	0.23239	Foreground	ZI Spearman
563264	0.173296680699355	chr19:38386000-38386499	chr19:38916000-38916499	0.27178	Foreground	ZI Spearman
563265	0.166255184666746	chr19:38386000-38386499	chr19:38917500-38917999	0.30414	Foreground	ZI Spearman
563266	0.255686706274376	chr19:38386000-38386499	chr19:38918000-38918499	0.05859	Foreground	ZI Spearman
563267	0.162077919079659	chr19:38386000-38386499	chr19:38918500-38918999	0.32373	Foreground	ZI Spearman
563268	0.159344044536972	chr19:38386000-38386499	chr19:38919500-38919999	0.33741	Foreground	ZI Spearman
563269	0.25498463009676	chr19:38386500-38386999	chr19:38896500-38896999	0.05928	Foreground	ZI Spearman
563270	0.287296681252318	chr19:38386500-38386999	chr19:38897000-38897499	0.03001	Foreground	ZI Spearman
563271	0.334199754830323	chr19:38386500-38386999	chr19:38897500-38897999	0.00868000000000002	Foreground	ZI Spearman
563272	0.310208426469973	chr19:38386500-38386999	chr19:38898000-38898499	0.01754	Foreground	ZI Spearman
563273	0.371752736656564	chr19:38386500-38386999	chr19:38898500-38898999	0.00273000000000001	Foreground	ZI Spearman
563274	-0.00741356478413033	chr19:38386500-38386999	chr19:38899000-38899499	0.00822999999999996	Foreground	ZI Spearman
563275	-0.114536961929078	chr19:38386500-38386999	chr19:38899500-38899999	0.00051000000000001	Foreground	ZI Spearman
563276	0.0832790058340764	chr19:38386500-38386999	chr19:38900000-38900499	0.74896	Foreground	ZI Spearman
563277	0.398174356192095	chr19:38386500-38386999	chr19:38900500-38900999	0.00107999999999997	Foreground	ZI Spearman
563278	0.371159079355633	chr19:38386500-38386999	chr19:38901000-38901499	0.00278	Foreground	ZI Spearman
563279	0.205919228693882	chr19:38386500-38386999	chr19:38901500-38901999	0.15503	Foreground	ZI Spearman
563280	0.145113737073306	chr19:38386500-38386999	chr19:38903500-38903999	0.41028	Foreground	ZI Spearman
563281	0.204446730775169	chr19:38386500-38386999	chr19:38904000-38904499	0.15933	Foreground	ZI Spearman
563282	0.27527292406582	chr19:38386500-38386999	chr19:38904500-38904999	0.03894	Foreground	ZI Spearman
563283	0.326212253000428	chr19:38386500-38386999	chr19:38905000-38905499	0.01103	Foreground	ZI Spearman
563284	0.287827337789053	chr19:38386500-38386999	chr19:38905500-38905999	0.02963	Foreground	ZI Spearman
563285	0.239569594507262	chr19:38386500-38386999	chr19:38906000-38906499	0.08067	Foreground	ZI Spearman
563286	0.291445460362144	chr19:38386500-38386999	chr19:38907000-38907499	0.02721	Foreground	ZI Spearman
563287	0.315500374679807	chr19:38386500-38386999	chr19:38907500-38907999	0.01489	Foreground	ZI Spearman
563288	0.257538833141486	chr19:38386500-38386999	chr19:38908000-38908499	0.05637	Foreground	ZI Spearman
563289	0.276576324531881	chr19:38386500-38386999	chr19:38908500-38908999	0.03796	Foreground	ZI Spearman
563290	0.283888611906797	chr19:38386500-38386999	chr19:38909000-38909499	0.03252	Foreground	ZI Spearman
563291	0.209763543532854	chr19:38386500-38386999	chr19:38909500-38909999	0.14446	Foreground	ZI Spearman
563292	0.220032511722194	chr19:38386500-38386999	chr19:38910000-38910499	0.11832	Foreground	ZI Spearman
563293	0.244266090524816	chr19:38386500-38386999	chr19:38910500-38910999	0.07337	Foreground	ZI Spearman
563294	0.217932049019529	chr19:38386500-38386999	chr19:38911000-38911499	0.12319	Foreground	ZI Spearman
563295	0.287190880179526	chr19:38386500-38386999	chr19:38911500-38911999	0.03008	Foreground	ZI Spearman
563296	0.28630759182744	chr19:38386500-38386999	chr19:38912000-38912499	0.03061	Foreground	ZI Spearman
563297	0.238934294200284	chr19:38386500-38386999	chr19:38912500-38912999	0.08191	Foreground	ZI Spearman
563298	0.331017595424753	chr19:38386500-38386999	chr19:38913000-38913499	0.00956000000000001	Foreground	ZI Spearman
563299	0.201633822157653	chr19:38386500-38386999	chr19:38913500-38913999	0.16807	Foreground	ZI Spearman
563300	0.211401162526531	chr19:38386500-38386999	chr19:38914000-38914499	0.14011	Foreground	ZI Spearman
563301	0.194693448168966	chr19:38386500-38386999	chr19:38915000-38915499	0.18981	Foreground	ZI Spearman
563302	0.233151212901165	chr19:38386500-38386999	chr19:38915500-38915999	0.09239	Foreground	ZI Spearman
563303	0.200443235494588	chr19:38386500-38386999	chr19:38916000-38916499	0.1715	Foreground	ZI Spearman
563304	0.222802336624435	chr19:38386500-38386999	chr19:38917500-38917999	0.11245	Foreground	ZI Spearman
563305	0.307558837245513	chr19:38386500-38386999	chr19:38918000-38918499	0.01886	Foreground	ZI Spearman
563306	0.196804090201268	chr19:38386500-38386999	chr19:38918500-38918999	0.18301	Foreground	ZI Spearman
563307	0.213059067012657	chr19:38386500-38386999	chr19:38919500-38919999	0.13578	Foreground	ZI Spearman
563308	0.164847489108439	chr19:38387000-38387499	chr19:38896500-38896999	0.3108	Foreground	ZI Spearman
563309	0.1229564196797	chr19:38387000-38387499	chr19:38897000-38897499	0.53474	Foreground	ZI Spearman
563310	0.1900074214673	chr19:38387000-38387499	chr19:38897500-38897999	0.20533	Foreground	ZI Spearman
563311	0.225483848045041	chr19:38387000-38387499	chr19:38898000-38898499	0.10675	Foreground	ZI Spearman
563312	0.277171772093354	chr19:38387000-38387499	chr19:38898500-38898999	0.03748	Foreground	ZI Spearman
563313	-0.238477763617408	chr19:38387000-38387499	chr19:38899000-38899499	2.000000000002e-05	Foreground	ZI Spearman
563314	-0.212832806294952	chr19:38387000-38387499	chr19:38899500-38899999	5.9999999999949e-05	Foreground	ZI Spearman
563315	0.0831914206224403	chr19:38387000-38387499	chr19:38900000-38900499	0.74935	Foreground	ZI Spearman
563316	0.34530389361181	chr19:38387000-38387499	chr19:38900500-38900999	0.00619999999999998	Foreground	ZI Spearman
563317	0.278498631002723	chr19:38387000-38387499	chr19:38901000-38901499	0.03638	Foreground	ZI Spearman
563318	0.136325934113205	chr19:38387000-38387499	chr19:38901500-38901999	0.45952	Foreground	ZI Spearman
563319	0.0982923174767948	chr19:38387000-38387499	chr19:38903500-38903999	0.67197	Foreground	ZI Spearman
563320	0.125882878520794	chr19:38387000-38387499	chr19:38904000-38904499	0.51807	Foreground	ZI Spearman
563321	0.192972653433736	chr19:38387000-38387499	chr19:38904500-38904999	0.19538	Foreground	ZI Spearman
563322	0.253441929405257	chr19:38387000-38387499	chr19:38905000-38905499	0.0612	Foreground	ZI Spearman
563323	0.218074247339959	chr19:38387000-38387499	chr19:38905500-38905999	0.12287	Foreground	ZI Spearman
563324	0.167081104733772	chr19:38387000-38387499	chr19:38906000-38906499	0.30025	Foreground	ZI Spearman
563325	0.183000712433552	chr19:38387000-38387499	chr19:38907000-38907499	0.2316	Foreground	ZI Spearman
563326	0.175270296424571	chr19:38387000-38387499	chr19:38907500-38907999	0.26301	Foreground	ZI Spearman
563327	0.149861991044927	chr19:38387000-38387499	chr19:38908000-38908499	0.38495	Foreground	ZI Spearman
563328	0.167645768028837	chr19:38387000-38387499	chr19:38908500-38908999	0.29768	Foreground	ZI Spearman
563329	0.131227065125749	chr19:38387000-38387499	chr19:38909000-38909499	0.48852	Foreground	ZI Spearman
563330	0.113476619775804	chr19:38387000-38387499	chr19:38909500-38909999	0.58798	Foreground	ZI Spearman
563331	0.140004298805581	chr19:38387000-38387499	chr19:38910000-38910499	0.43895	Foreground	ZI Spearman
563332	0.169263821444909	chr19:38387000-38387499	chr19:38910500-38910999	0.29018	Foreground	ZI Spearman
563333	0.171255050916047	chr19:38387000-38387499	chr19:38911000-38911499	0.28115	Foreground	ZI Spearman
563334	0.208674575561333	chr19:38387000-38387499	chr19:38911500-38911999	0.14743	Foreground	ZI Spearman
563335	0.18468501562798	chr19:38387000-38387499	chr19:38912000-38912499	0.22517	Foreground	ZI Spearman
563336	0.152644289862543	chr19:38387000-38387499	chr19:38912500-38912999	0.37074	Foreground	ZI Spearman
563337	0.238998259558114	chr19:38387000-38387499	chr19:38913000-38913499	0.0818	Foreground	ZI Spearman
563338	0.15184977135581	chr19:38387000-38387499	chr19:38913500-38913999	0.37489	Foreground	ZI Spearman
563339	0.143026425720309	chr19:38387000-38387499	chr19:38914000-38914499	0.42197	Foreground	ZI Spearman
563340	0.147977105006708	chr19:38387000-38387499	chr19:38915000-38915499	0.39496	Foreground	ZI Spearman
563341	0.166520975038315	chr19:38387000-38387499	chr19:38915500-38915999	0.30296	Foreground	ZI Spearman
563342	0.160672325247794	chr19:38387000-38387499	chr19:38916000-38916499	0.33074	Foreground	ZI Spearman
563343	0.158668355600762	chr19:38387000-38387499	chr19:38917500-38917999	0.34077	Foreground	ZI Spearman
563344	0.228102038381524	chr19:38387000-38387499	chr19:38918000-38918499	0.102	Foreground	ZI Spearman
563345	0.1332962949999	chr19:38387000-38387499	chr19:38918500-38918999	0.47692	Foreground	ZI Spearman
563346	0.151249059157074	chr19:38387000-38387499	chr19:38919500-38919999	0.37818	Foreground	ZI Spearman
563347	0.0156816672728776	chr19:38387500-38387999	chr19:38896500-38896999	0.97049	Foreground	ZI Spearman
563348	-0.0308272454938956	chr19:38387500-38387999	chr19:38897000-38897499	0.00385999999999997	Foreground	ZI Spearman
563349	0.000334528092346291	chr19:38387500-38387999	chr19:38897500-38897999	0.98836	Foreground	ZI Spearman
563350	0.00568700612203119	chr19:38387500-38387999	chr19:38898000-38898499	0.98455	Foreground	ZI Spearman
563351	-0.0189061677272549	chr19:38387500-38387999	chr19:38898500-38898999	0.00549999999999995	Foreground	ZI Spearman
563352	0.18569674353244	chr19:38387500-38387999	chr19:38899000-38899499	0.22127	Foreground	ZI Spearman
563353	0.354469305149565	chr19:38387500-38387999	chr19:38899500-38899999	0.00465000000000004	Foreground	ZI Spearman
563354	0.160202698910241	chr19:38387500-38387999	chr19:38900000-38900499	0.33305	Foreground	ZI Spearman
563355	0.00214739834483403	chr19:38387500-38387999	chr19:38900500-38900999	0.9874	Foreground	ZI Spearman
563356	-0.00254915562676225	chr19:38387500-38387999	chr19:38901000-38901499	0.01008	Foreground	ZI Spearman
563357	0.0227376153332524	chr19:38387500-38387999	chr19:38901500-38901999	0.95751	Foreground	ZI Spearman
563358	0.0150523220197537	chr19:38387500-38387999	chr19:38903500-38903999	0.97166	Foreground	ZI Spearman
563359	0.0147453533790763	chr19:38387500-38387999	chr19:38904000-38904499	0.97218	Foreground	ZI Spearman
563360	0.013083313995581	chr19:38387500-38387999	chr19:38904500-38904999	0.9749	Foreground	ZI Spearman
563361	0.0210387213529599	chr19:38387500-38387999	chr19:38905000-38905499	0.96042	Foreground	ZI Spearman
563362	0.00398563403915304	chr19:38387500-38387999	chr19:38905500-38905999	0.98612	Foreground	ZI Spearman
563363	0.0106792388268625	chr19:38387500-38387999	chr19:38906000-38906499	0.97852	Foreground	ZI Spearman
563364	0.0150104531065676	chr19:38387500-38387999	chr19:38907000-38907499	0.97176	Foreground	ZI Spearman
563365	0.00341600992446802	chr19:38387500-38387999	chr19:38907500-38907999	0.9866	Foreground	ZI Spearman
563366	0.0209623333060482	chr19:38387500-38387999	chr19:38908000-38908499	0.96058	Foreground	ZI Spearman
563367	-0.00811058267424061	chr19:38387500-38387999	chr19:38908500-38908999	0.00802000000000003	Foreground	ZI Spearman
563368	-0.0201289181245022	chr19:38387500-38387999	chr19:38909000-38909499	0.00524000000000002	Foreground	ZI Spearman
563369	0.00372615812510161	chr19:38387500-38387999	chr19:38909500-38909999	0.98637	Foreground	ZI Spearman
563370	0.00605378731252341	chr19:38387500-38387999	chr19:38910000-38910499	0.98415	Foreground	ZI Spearman
563371	0.0194860538984238	chr19:38387500-38387999	chr19:38910500-38910999	0.96345	Foreground	ZI Spearman
563372	0.01955173141757	chr19:38387500-38387999	chr19:38911000-38911499	0.96329	Foreground	ZI Spearman
563373	0.014238542515014	chr19:38387500-38387999	chr19:38911500-38911999	0.97303	Foreground	ZI Spearman
563374	0.0192199001686972	chr19:38387500-38387999	chr19:38912000-38912499	0.96384	Foreground	ZI Spearman
563375	0.00757788620994391	chr19:38387500-38387999	chr19:38912500-38912999	0.98273	Foreground	ZI Spearman
563376	-0.0262784514478266	chr19:38387500-38387999	chr19:38913000-38913499	0.00436999999999999	Foreground	ZI Spearman
563377	0.0206820119555683	chr19:38387500-38387999	chr19:38913500-38913999	0.96109	Foreground	ZI Spearman
563378	0.0148385281069652	chr19:38387500-38387999	chr19:38914000-38914499	0.97197	Foreground	ZI Spearman
563379	0.0227651783442584	chr19:38387500-38387999	chr19:38915000-38915499	0.95744	Foreground	ZI Spearman
563380	0.0188611915878954	chr19:38387500-38387999	chr19:38915500-38915999	0.96444	Foreground	ZI Spearman
563381	0.0213623878146966	chr19:38387500-38387999	chr19:38916000-38916499	0.95979	Foreground	ZI Spearman
563382	0.0215656028349889	chr19:38387500-38387999	chr19:38917500-38917999	0.95934	Foreground	ZI Spearman
563383	0.0162995345621712	chr19:38387500-38387999	chr19:38918000-38918499	0.96924	Foreground	ZI Spearman
563384	0.0222453731209355	chr19:38387500-38387999	chr19:38918500-38918999	0.95817	Foreground	ZI Spearman
563385	0.0161432316764302	chr19:38387500-38387999	chr19:38919500-38919999	0.96954	Foreground	ZI Spearman
563386	0.0280667312232104	chr19:38388000-38388499	chr19:38896500-38896999	0.94632	Foreground	ZI Spearman
563387	-0.00161794196447916	chr19:38388000-38388499	chr19:38897000-38897499	0.01057	Foreground	ZI Spearman
563388	0.0167455101763336	chr19:38388000-38388499	chr19:38897500-38897999	0.96844	Foreground	ZI Spearman
563389	0.028110972827852	chr19:38388000-38388499	chr19:38898000-38898499	0.94626	Foreground	ZI Spearman
563390	-0.000559714459012844	chr19:38388000-38388499	chr19:38898500-38898999	0.01112	Foreground	ZI Spearman
563391	0.371769682939308	chr19:38388000-38388499	chr19:38899000-38899499	0.00273000000000001	Foreground	ZI Spearman
563392	0.48999638082565	chr19:38388000-38388499	chr19:38899500-38899999	9.00000000000345e-05	Foreground	ZI Spearman
563393	0.206367082763581	chr19:38388000-38388499	chr19:38900000-38900499	0.15372	Foreground	ZI Spearman
563394	-0.014303400116483	chr19:38388000-38388499	chr19:38900500-38900999	0.00634000000000001	Foreground	ZI Spearman
563395	-0.0128167078400254	chr19:38388000-38388499	chr19:38901000-38901499	0.00663999999999998	Foreground	ZI Spearman
563396	0.0231104627809171	chr19:38388000-38388499	chr19:38901500-38901999	0.9569	Foreground	ZI Spearman
563397	0.0155966893293648	chr19:38388000-38388499	chr19:38903500-38903999	0.97063	Foreground	ZI Spearman
563398	0.0193781334836263	chr19:38388000-38388499	chr19:38904000-38904499	0.96359	Foreground	ZI Spearman
563399	0.0139532401573313	chr19:38388000-38388499	chr19:38904500-38904999	0.97344	Foreground	ZI Spearman
563400	0.0214806887123245	chr19:38388000-38388499	chr19:38905000-38905499	0.95956	Foreground	ZI Spearman
563401	0.00822380352033473	chr19:38388000-38388499	chr19:38905500-38905999	0.98189	Foreground	ZI Spearman
563402	0.0179922875195071	chr19:38388000-38388499	chr19:38906000-38906499	0.96608	Foreground	ZI Spearman
563403	0.0181126298049781	chr19:38388000-38388499	chr19:38907000-38907499	0.96585	Foreground	ZI Spearman
563404	0.00539364395851538	chr19:38388000-38388499	chr19:38907500-38907999	0.98495	Foreground	ZI Spearman
563405	0.022154029385744	chr19:38388000-38388499	chr19:38908000-38908499	0.95826	Foreground	ZI Spearman
563406	0.0135639464138954	chr19:38388000-38388499	chr19:38908500-38908999	0.97403	Foreground	ZI Spearman
563407	0.0431946673404721	chr19:38388000-38388499	chr19:38909000-38909499	0.90719	Foreground	ZI Spearman
563408	0.00999767468591845	chr19:38388000-38388499	chr19:38909500-38909999	0.97967	Foreground	ZI Spearman
563409	0.0165195498706042	chr19:38388000-38388499	chr19:38910000-38910499	0.96887	Foreground	ZI Spearman
563410	0.0196831006834447	chr19:38388000-38388499	chr19:38910500-38910999	0.96304	Foreground	ZI Spearman
563411	0.0195013045440007	chr19:38388000-38388499	chr19:38911000-38911499	0.96339	Foreground	ZI Spearman
563412	0.0281312710510593	chr19:38388000-38388499	chr19:38911500-38911999	0.94625	Foreground	ZI Spearman
563413	0.0280762343530367	chr19:38388000-38388499	chr19:38912000-38912499	0.94631	Foreground	ZI Spearman
563414	0.0103173632996524	chr19:38388000-38388499	chr19:38912500-38912999	0.97913	Foreground	ZI Spearman
563415	-0.0396733013728605	chr19:38388000-38388499	chr19:38913000-38913499	0.00294000000000005	Foreground	ZI Spearman
563416	0.0127257873915349	chr19:38388000-38388499	chr19:38913500-38913999	0.97546	Foreground	ZI Spearman
563417	0.0145727864308891	chr19:38388000-38388499	chr19:38914000-38914499	0.97241	Foreground	ZI Spearman
563418	0.0216759457728841	chr19:38388000-38388499	chr19:38915000-38915499	0.95913	Foreground	ZI Spearman
563419	0.0174201196333858	chr19:38388000-38388499	chr19:38915500-38915999	0.96707	Foreground	ZI Spearman
563420	0.0218885037792824	chr19:38388000-38388499	chr19:38916000-38916499	0.95872	Foreground	ZI Spearman
563421	0.0241908924816984	chr19:38388000-38388499	chr19:38917500-38917999	0.95461	Foreground	ZI Spearman
563422	0.0174548308289526	chr19:38388000-38388499	chr19:38918000-38918499	0.96703	Foreground	ZI Spearman
563423	0.0257295739513376	chr19:38388000-38388499	chr19:38918500-38918999	0.9513	Foreground	ZI Spearman
563424	0.0196931801563813	chr19:38388000-38388499	chr19:38919500-38919999	0.96303	Foreground	ZI Spearman
563425	0.195906611258886	chr19:38388500-38388999	chr19:38896500-38896999	0.18574	Foreground	ZI Spearman
563426	0.170498713800452	chr19:38388500-38388999	chr19:38897000-38897499	0.28422	Foreground	ZI Spearman
563427	0.189798851002675	chr19:38388500-38388999	chr19:38897500-38897999	0.20616	Foreground	ZI Spearman
563428	0.224682900131421	chr19:38388500-38388999	chr19:38898000-38898499	0.1082	Foreground	ZI Spearman
563429	0.203187730871844	chr19:38388500-38388999	chr19:38898500-38898999	0.16322	Foreground	ZI Spearman
563430	0.179607496829844	chr19:38388500-38388999	chr19:38899000-38899499	0.24489	Foreground	ZI Spearman
563431	0.227219144608009	chr19:38388500-38388999	chr19:38899500-38899999	0.10366	Foreground	ZI Spearman
563432	0.136905291020231	chr19:38388500-38388999	chr19:38900000-38900499	0.45603	Foreground	ZI Spearman
563433	0.173706259208443	chr19:38388500-38388999	chr19:38900500-38900999	0.27016	Foreground	ZI Spearman
563434	0.17047619987856	chr19:38388500-38388999	chr19:38901000-38901499	0.28435	Foreground	ZI Spearman
563435	0.15022813708594	chr19:38388500-38388999	chr19:38901500-38901999	0.38326	Foreground	ZI Spearman
563436	0.104107896990983	chr19:38388500-38388999	chr19:38903500-38903999	0.64078	Foreground	ZI Spearman
563437	0.12644812168647	chr19:38388500-38388999	chr19:38904000-38904499	0.51489	Foreground	ZI Spearman
563438	0.140843586342733	chr19:38388500-38388999	chr19:38904500-38904999	0.43451	Foreground	ZI Spearman
563439	0.198222762908295	chr19:38388500-38388999	chr19:38905000-38905499	0.17807	Foreground	ZI Spearman
563440	0.171147009838846	chr19:38388500-38388999	chr19:38905500-38905999	0.28172	Foreground	ZI Spearman
563441	0.144042113322476	chr19:38388500-38388999	chr19:38906000-38906499	0.41652	Foreground	ZI Spearman
563442	0.167927249594786	chr19:38388500-38388999	chr19:38907000-38907499	0.29632	Foreground	ZI Spearman
563443	0.163857755337545	chr19:38388500-38388999	chr19:38907500-38907999	0.31543	Foreground	ZI Spearman
563444	0.155461568236947	chr19:38388500-38388999	chr19:38908000-38908499	0.35624	Foreground	ZI Spearman
563445	0.203809804912349	chr19:38388500-38388999	chr19:38908500-38908999	0.16117	Foreground	ZI Spearman
563446	0.240711940131312	chr19:38388500-38388999	chr19:38909000-38909499	0.07896	Foreground	ZI Spearman
563447	0.124238823281635	chr19:38388500-38388999	chr19:38909500-38909999	0.52729	Foreground	ZI Spearman
563448	0.117987248943262	chr19:38388500-38388999	chr19:38910000-38910499	0.56272	Foreground	ZI Spearman
563449	0.140108135769652	chr19:38388500-38388999	chr19:38910500-38910999	0.43856	Foreground	ZI Spearman
563450	0.13940033029375	chr19:38388500-38388999	chr19:38911000-38911499	0.44207	Foreground	ZI Spearman
563451	0.203352239676684	chr19:38388500-38388999	chr19:38911500-38911999	0.16277	Foreground	ZI Spearman
563452	0.186487476448839	chr19:38388500-38388999	chr19:38912000-38912499	0.21825	Foreground	ZI Spearman
563453	0.136584589881457	chr19:38388500-38388999	chr19:38912500-38912999	0.45792	Foreground	ZI Spearman
563454	0.0793299327861833	chr19:38388500-38388999	chr19:38913000-38913499	0.76812	Foreground	ZI Spearman
563455	0.127352316224522	chr19:38388500-38388999	chr19:38913500-38913999	0.50991	Foreground	ZI Spearman
563456	0.12189430669659	chr19:38388500-38388999	chr19:38914000-38914499	0.54091	Foreground	ZI Spearman
563457	0.148986107563279	chr19:38388500-38388999	chr19:38915000-38915499	0.38955	Foreground	ZI Spearman
563458	0.139459470512448	chr19:38388500-38388999	chr19:38915500-38915999	0.44175	Foreground	ZI Spearman
563459	0.136172827659987	chr19:38388500-38388999	chr19:38916000-38916499	0.46046	Foreground	ZI Spearman
563460	0.141845237357091	chr19:38388500-38388999	chr19:38917500-38917999	0.42864	Foreground	ZI Spearman
563461	0.183169284785076	chr19:38388500-38388999	chr19:38918000-38918499	0.23086	Foreground	ZI Spearman
563462	0.132759883638605	chr19:38388500-38388999	chr19:38918500-38918999	0.48002	Foreground	ZI Spearman
563463	0.134107026309153	chr19:38388500-38388999	chr19:38919500-38919999	0.47237	Foreground	ZI Spearman
563464	0.321561439138479	chr19:38389000-38389499	chr19:38896500-38896999	0.01268	Foreground	ZI Spearman
563465	0.287893815178804	chr19:38389000-38389499	chr19:38897000-38897499	0.02959	Foreground	ZI Spearman
563466	0.328693596020108	chr19:38389000-38389499	chr19:38897500-38897999	0.01029	Foreground	ZI Spearman
563467	0.345475872205737	chr19:38389000-38389499	chr19:38898000-38898499	0.00617999999999996	Foreground	ZI Spearman
563468	0.322621596126095	chr19:38389000-38389499	chr19:38898500-38898999	0.01226	Foreground	ZI Spearman
563469	0.0788061391358206	chr19:38389000-38389499	chr19:38899000-38899499	0.77049	Foreground	ZI Spearman
563470	0.0921452686880526	chr19:38389000-38389499	chr19:38899500-38899999	0.7047	Foreground	ZI Spearman
563471	0.0352335473564309	chr19:38389000-38389499	chr19:38900000-38900499	0.92921	Foreground	ZI Spearman
563472	0.327793223272727	chr19:38389000-38389499	chr19:38900500-38900999	0.01058	Foreground	ZI Spearman
563473	0.322883282577074	chr19:38389000-38389499	chr19:38901000-38901499	0.01217	Foreground	ZI Spearman
563474	0.244454780659776	chr19:38389000-38389499	chr19:38901500-38901999	0.07314	Foreground	ZI Spearman
563475	0.181320868865657	chr19:38389000-38389499	chr19:38903500-38903999	0.23819	Foreground	ZI Spearman
563476	0.214211300778321	chr19:38389000-38389499	chr19:38904000-38904499	0.1327	Foreground	ZI Spearman
563477	0.258836860563295	chr19:38389000-38389499	chr19:38904500-38904999	0.05503	Foreground	ZI Spearman
563478	0.338720911881244	chr19:38389000-38389499	chr19:38905000-38905499	0.00761000000000001	Foreground	ZI Spearman
563479	0.29438726715477	chr19:38389000-38389499	chr19:38905500-38905999	0.02547	Foreground	ZI Spearman
563480	0.246025142412776	chr19:38389000-38389499	chr19:38906000-38906499	0.07097	Foreground	ZI Spearman
563481	0.326191122588939	chr19:38389000-38389499	chr19:38907000-38907499	0.01104	Foreground	ZI Spearman
563482	0.305475653835338	chr19:38389000-38389499	chr19:38907500-38907999	0.01991	Foreground	ZI Spearman
563483	0.268288727743595	chr19:38389000-38389499	chr19:38908000-38908499	0.04537	Foreground	ZI Spearman
563484	0.308650476635257	chr19:38389000-38389499	chr19:38908500-38908999	0.01833	Foreground	ZI Spearman
563485	0.365986660908407	chr19:38389000-38389499	chr19:38909000-38909499	0.00324000000000002	Foreground	ZI Spearman
563486	0.237375310306854	chr19:38389000-38389499	chr19:38909500-38909999	0.08443	Foreground	ZI Spearman
563487	0.220338644785836	chr19:38389000-38389499	chr19:38910000-38910499	0.11763	Foreground	ZI Spearman
563488	0.290189136690198	chr19:38389000-38389499	chr19:38910500-38910999	0.02808	Foreground	ZI Spearman
563489	0.252767887857773	chr19:38389000-38389499	chr19:38911000-38911499	0.06196	Foreground	ZI Spearman
563490	0.350469263037378	chr19:38389000-38389499	chr19:38911500-38911999	0.00536000000000003	Foreground	ZI Spearman
563491	0.323974545111734	chr19:38389000-38389499	chr19:38912000-38912499	0.01176	Foreground	ZI Spearman
563492	0.252370489534153	chr19:38389000-38389499	chr19:38912500-38912999	0.06245	Foreground	ZI Spearman
563493	0.202676170355073	chr19:38389000-38389499	chr19:38913000-38913499	0.16506	Foreground	ZI Spearman
563494	0.210466802744804	chr19:38389000-38389499	chr19:38913500-38913999	0.14259	Foreground	ZI Spearman
563495	0.229025880367914	chr19:38389000-38389499	chr19:38914000-38914499	0.09998	Foreground	ZI Spearman
563496	0.24791101623111	chr19:38389000-38389499	chr19:38915000-38915499	0.06829	Foreground	ZI Spearman
563497	0.252701165501846	chr19:38389000-38389499	chr19:38915500-38915999	0.0620000000000001	Foreground	ZI Spearman
563498	0.247547307276392	chr19:38389000-38389499	chr19:38916000-38916499	0.06869	Foreground	ZI Spearman
563499	0.240912345854834	chr19:38389000-38389499	chr19:38917500-38917999	0.07868	Foreground	ZI Spearman
563500	0.301276309765425	chr19:38389000-38389499	chr19:38918000-38918499	0.02184	Foreground	ZI Spearman
563501	0.240683277203221	chr19:38389000-38389499	chr19:38918500-38918999	0.0789800000000001	Foreground	ZI Spearman
563502	0.250290027454767	chr19:38389000-38389499	chr19:38919500-38919999	0.06521	Foreground	ZI Spearman
563503	0.293030709639228	chr19:38389500-38389999	chr19:38896500-38896999	0.02615	Foreground	ZI Spearman
563504	0.287121654112551	chr19:38389500-38389999	chr19:38897000-38897499	0.03013	Foreground	ZI Spearman
563505	0.322722840712492	chr19:38389500-38389999	chr19:38897500-38897999	0.01223	Foreground	ZI Spearman
563506	0.336325902024899	chr19:38389500-38389999	chr19:38898000-38898499	0.00821000000000005	Foreground	ZI Spearman
563507	0.337651565076138	chr19:38389500-38389999	chr19:38898500-38898999	0.00785000000000002	Foreground	ZI Spearman
563508	0.0617764574631618	chr19:38389500-38389999	chr19:38899000-38899499	0.84364	Foreground	ZI Spearman
563509	0.0158692982997302	chr19:38389500-38389999	chr19:38899500-38899999	0.97008	Foreground	ZI Spearman
563510	0.0741686300338254	chr19:38389500-38389999	chr19:38900000-38900499	0.79115	Foreground	ZI Spearman
563511	0.363260915417474	chr19:38389500-38389999	chr19:38900500-38900999	0.00355000000000005	Foreground	ZI Spearman
563512	0.304377671499031	chr19:38389500-38389999	chr19:38901000-38901499	0.0204	Foreground	ZI Spearman
563513	0.251358144599599	chr19:38389500-38389999	chr19:38901500-38901999	0.06382	Foreground	ZI Spearman
563514	0.165418552245848	chr19:38389500-38389999	chr19:38903500-38903999	0.30811	Foreground	ZI Spearman
563515	0.217924324894313	chr19:38389500-38389999	chr19:38904000-38904499	0.12322	Foreground	ZI Spearman
563516	0.262680500998157	chr19:38389500-38389999	chr19:38904500-38904999	0.0507300000000001	Foreground	ZI Spearman
563517	0.293174634773263	chr19:38389500-38389999	chr19:38905000-38905499	0.0261	Foreground	ZI Spearman
563518	0.297939669557241	chr19:38389500-38389999	chr19:38905500-38905999	0.02364	Foreground	ZI Spearman
563519	0.231781445433264	chr19:38389500-38389999	chr19:38906000-38906499	0.0949	Foreground	ZI Spearman
563520	0.313042432811444	chr19:38389500-38389999	chr19:38907000-38907499	0.01596	Foreground	ZI Spearman
563521	0.286083086749853	chr19:38389500-38389999	chr19:38907500-38907999	0.03076	Foreground	ZI Spearman
563522	0.234266711973209	chr19:38389500-38389999	chr19:38908000-38908499	0.09039	Foreground	ZI Spearman
563523	0.304651368224524	chr19:38389500-38389999	chr19:38908500-38908999	0.02025	Foreground	ZI Spearman
563524	0.332824659291582	chr19:38389500-38389999	chr19:38909000-38909499	0.00905	Foreground	ZI Spearman
563525	0.214761128442063	chr19:38389500-38389999	chr19:38909500-38909999	0.1311	Foreground	ZI Spearman
563526	0.226640675255967	chr19:38389500-38389999	chr19:38910000-38910499	0.10453	Foreground	ZI Spearman
563527	0.261938914489927	chr19:38389500-38389999	chr19:38910500-38910999	0.05166	Foreground	ZI Spearman
563528	0.249212015757905	chr19:38389500-38389999	chr19:38911000-38911499	0.06657	Foreground	ZI Spearman
563529	0.341683811901645	chr19:38389500-38389999	chr19:38911500-38911999	0.00695000000000001	Foreground	ZI Spearman
563530	0.298175248242371	chr19:38389500-38389999	chr19:38912000-38912499	0.0235	Foreground	ZI Spearman
563531	0.231368109352548	chr19:38389500-38389999	chr19:38912500-38912999	0.09563	Foreground	ZI Spearman
563532	0.26821746876692	chr19:38389500-38389999	chr19:38913000-38913499	0.04544	Foreground	ZI Spearman
563533	0.219962737388653	chr19:38389500-38389999	chr19:38913500-38913999	0.1185	Foreground	ZI Spearman
563534	0.223668056933683	chr19:38389500-38389999	chr19:38914000-38914499	0.11043	Foreground	ZI Spearman
563535	0.234306120954672	chr19:38389500-38389999	chr19:38915000-38915499	0.09036	Foreground	ZI Spearman
563536	0.263868305134029	chr19:38389500-38389999	chr19:38915500-38915999	0.04964	Foreground	ZI Spearman
563537	0.234523917884103	chr19:38389500-38389999	chr19:38916000-38916499	0.09002	Foreground	ZI Spearman
563538	0.243790691081566	chr19:38389500-38389999	chr19:38917500-38917999	0.07419	Foreground	ZI Spearman
563539	0.333960718720782	chr19:38389500-38389999	chr19:38918000-38918499	0.00875000000000004	Foreground	ZI Spearman
563540	0.217298142409452	chr19:38389500-38389999	chr19:38918500-38918999	0.12457	Foreground	ZI Spearman
563541	0.22477227649822	chr19:38389500-38389999	chr19:38919500-38919999	0.10804	Foreground	ZI Spearman
563542	0.340164219726004	chr19:38390000-38390499	chr19:38896500-38896999	0.00727999999999995	Foreground	ZI Spearman
563543	0.334960622521916	chr19:38390000-38390499	chr19:38897000-38897499	0.00844999999999996	Foreground	ZI Spearman
563544	0.36225723267093	chr19:38390000-38390499	chr19:38897500-38897999	0.00366	Foreground	ZI Spearman
563545	0.384352542735559	chr19:38390000-38390499	chr19:38898000-38898499	0.00156000000000001	Foreground	ZI Spearman
563546	0.371664672558429	chr19:38390000-38390499	chr19:38898500-38898999	0.00273000000000001	Foreground	ZI Spearman
563547	0.0435573127828731	chr19:38390000-38390499	chr19:38899000-38899499	0.90612	Foreground	ZI Spearman
563548	0.00512931581336863	chr19:38390000-38390499	chr19:38899500-38899999	0.98523	Foreground	ZI Spearman
563549	0.0559053129608313	chr19:38390000-38390499	chr19:38900000-38900499	0.86568	Foreground	ZI Spearman
563550	0.400395074818634	chr19:38390000-38390499	chr19:38900500-38900999	0.000970000000000026	Foreground	ZI Spearman
563551	0.341663689995143	chr19:38390000-38390499	chr19:38901000-38901499	0.00695000000000001	Foreground	ZI Spearman
563552	0.280247027123007	chr19:38390000-38390499	chr19:38901500-38901999	0.03504	Foreground	ZI Spearman
563553	0.192630846812698	chr19:38390000-38390499	chr19:38903500-38903999	0.19646	Foreground	ZI Spearman
563554	0.239243922061768	chr19:38390000-38390499	chr19:38904000-38904499	0.08126	Foreground	ZI Spearman
563555	0.2996604288687	chr19:38390000-38390499	chr19:38904500-38904999	0.02266	Foreground	ZI Spearman
563556	0.372058508673808	chr19:38390000-38390499	chr19:38905000-38905499	0.00268999999999997	Foreground	ZI Spearman
563557	0.365837251152382	chr19:38390000-38390499	chr19:38905500-38905999	0.00326000000000004	Foreground	ZI Spearman
563558	0.277790697881949	chr19:38390000-38390499	chr19:38906000-38906499	0.03695	Foreground	ZI Spearman
563559	0.324286939362367	chr19:38390000-38390499	chr19:38907000-38907499	0.01168	Foreground	ZI Spearman
563560	0.332088048720323	chr19:38390000-38390499	chr19:38907500-38907999	0.00929000000000002	Foreground	ZI Spearman
563561	0.291747518349592	chr19:38390000-38390499	chr19:38908000-38908499	0.027	Foreground	ZI Spearman
563562	0.358034042401296	chr19:38390000-38390499	chr19:38908500-38908999	0.00421000000000005	Foreground	ZI Spearman
563563	0.365284851195616	chr19:38390000-38390499	chr19:38909000-38909499	0.00331000000000004	Foreground	ZI Spearman
563564	0.218031654628197	chr19:38390000-38390499	chr19:38909500-38909999	0.12294	Foreground	ZI Spearman
563565	0.258003210276844	chr19:38390000-38390499	chr19:38910000-38910499	0.05593	Foreground	ZI Spearman
563566	0.289096456837899	chr19:38390000-38390499	chr19:38910500-38910999	0.02872	Foreground	ZI Spearman
563567	0.276429201120163	chr19:38390000-38390499	chr19:38911000-38911499	0.03801	Foreground	ZI Spearman
563568	0.370782738469971	chr19:38390000-38390499	chr19:38911500-38911999	0.00280000000000002	Foreground	ZI Spearman
563569	0.329873624134274	chr19:38390000-38390499	chr19:38912000-38912499	0.00983000000000001	Foreground	ZI Spearman
563570	0.278146172403148	chr19:38390000-38390499	chr19:38912500-38912999	0.03664	Foreground	ZI Spearman
563571	0.247900617307042	chr19:38390000-38390499	chr19:38913000-38913499	0.06832	Foreground	ZI Spearman
563572	0.247569822163362	chr19:38390000-38390499	chr19:38913500-38913999	0.06864	Foreground	ZI Spearman
563573	0.252249932202799	chr19:38390000-38390499	chr19:38914000-38914499	0.06259	Foreground	ZI Spearman
563574	0.288111115853807	chr19:38390000-38390499	chr19:38915000-38915499	0.02943	Foreground	ZI Spearman
563575	0.302157415283785	chr19:38390000-38390499	chr19:38915500-38915999	0.02141	Foreground	ZI Spearman
563576	0.263597503956326	chr19:38390000-38390499	chr19:38916000-38916499	0.04987	Foreground	ZI Spearman
563577	0.300880192535312	chr19:38390000-38390499	chr19:38917500-38917999	0.02205	Foreground	ZI Spearman
563578	0.371778388740511	chr19:38390000-38390499	chr19:38918000-38918499	0.00273000000000001	Foreground	ZI Spearman
563579	0.256274864405625	chr19:38390000-38390499	chr19:38918500-38918999	0.05796	Foreground	ZI Spearman
563580	0.270180692988798	chr19:38390000-38390499	chr19:38919500-38919999	0.0434	Foreground	ZI Spearman
563581	0.362234320699235	chr19:38390500-38390999	chr19:38896500-38896999	0.00366	Foreground	ZI Spearman
563582	0.345013584325545	chr19:38390500-38390999	chr19:38897000-38897499	0.00622	Foreground	ZI Spearman
563583	0.395562765360659	chr19:38390500-38390999	chr19:38897500-38897999	0.00116000000000005	Foreground	ZI Spearman
563584	0.379519220346566	chr19:38390500-38390999	chr19:38898000-38898499	0.00209000000000004	Foreground	ZI Spearman
563585	0.357734208801043	chr19:38390500-38390999	chr19:38898500-38898999	0.00424999999999998	Foreground	ZI Spearman
563586	0.0603858046142049	chr19:38390500-38390999	chr19:38899000-38899499	0.84878	Foreground	ZI Spearman
563587	-0.00187447367105455	chr19:38390500-38390999	chr19:38899500-38899999	0.01042	Foreground	ZI Spearman
563588	0.0541418871952576	chr19:38390500-38390999	chr19:38900000-38900499	0.87219	Foreground	ZI Spearman
563589	0.382895425187218	chr19:38390500-38390999	chr19:38900500-38900999	0.00170000000000003	Foreground	ZI Spearman
563590	0.365305125922448	chr19:38390500-38390999	chr19:38901000-38901499	0.00331000000000004	Foreground	ZI Spearman
563591	0.273112361133043	chr19:38390500-38390999	chr19:38901500-38901999	0.04069	Foreground	ZI Spearman
563592	0.185151045459247	chr19:38390500-38390999	chr19:38903500-38903999	0.22327	Foreground	ZI Spearman
563593	0.250063573009458	chr19:38390500-38390999	chr19:38904000-38904499	0.06547	Foreground	ZI Spearman
563594	0.288792947840332	chr19:38390500-38390999	chr19:38904500-38904999	0.02901	Foreground	ZI Spearman
563595	0.360134679314735	chr19:38390500-38390999	chr19:38905000-38905499	0.00395000000000001	Foreground	ZI Spearman
563596	0.358077313599188	chr19:38390500-38390999	chr19:38905500-38905999	0.00419999999999998	Foreground	ZI Spearman
563597	0.287610534532494	chr19:38390500-38390999	chr19:38906000-38906499	0.02978	Foreground	ZI Spearman
563598	0.336888332303103	chr19:38390500-38390999	chr19:38907000-38907499	0.00802000000000003	Foreground	ZI Spearman
563599	0.341236308821268	chr19:38390500-38390999	chr19:38907500-38907999	0.00705999999999996	Foreground	ZI Spearman
563600	0.274425052619004	chr19:38390500-38390999	chr19:38908000-38908499	0.03966	Foreground	ZI Spearman
563601	0.330098989240308	chr19:38390500-38390999	chr19:38908500-38908999	0.00973999999999997	Foreground	ZI Spearman
563602	0.360247892980464	chr19:38390500-38390999	chr19:38909000-38909499	0.00392999999999999	Foreground	ZI Spearman
563603	0.256195011395338	chr19:38390500-38390999	chr19:38909500-38909999	0.05803	Foreground	ZI Spearman
563604	0.251007814506891	chr19:38390500-38390999	chr19:38910000-38910499	0.06425	Foreground	ZI Spearman
563605	0.297797065128244	chr19:38390500-38390999	chr19:38910500-38910999	0.0237000000000001	Foreground	ZI Spearman
563606	0.285687743914499	chr19:38390500-38390999	chr19:38911000-38911499	0.0309700000000001	Foreground	ZI Spearman
563607	0.344828455033017	chr19:38390500-38390999	chr19:38911500-38911999	0.00626000000000004	Foreground	ZI Spearman
563608	0.333414064776789	chr19:38390500-38390999	chr19:38912000-38912499	0.00885999999999998	Foreground	ZI Spearman
563609	0.282611899073127	chr19:38390500-38390999	chr19:38912500-38912999	0.03338	Foreground	ZI Spearman
563610	0.284821739863834	chr19:38390500-38390999	chr19:38913000-38913499	0.03178	Foreground	ZI Spearman
563611	0.230399237176991	chr19:38390500-38390999	chr19:38913500-38913999	0.0974699999999999	Foreground	ZI Spearman
563612	0.250232133047581	chr19:38390500-38390999	chr19:38914000-38914499	0.06526	Foreground	ZI Spearman
563613	0.262242274895627	chr19:38390500-38390999	chr19:38915000-38915499	0.05125	Foreground	ZI Spearman
563614	0.284529765632515	chr19:38390500-38390999	chr19:38915500-38915999	0.03202	Foreground	ZI Spearman
563615	0.284016447748242	chr19:38390500-38390999	chr19:38916000-38916499	0.03245	Foreground	ZI Spearman
563616	0.299010918861301	chr19:38390500-38390999	chr19:38917500-38917999	0.02301	Foreground	ZI Spearman
563617	0.341655582996688	chr19:38390500-38390999	chr19:38918000-38918499	0.00695999999999997	Foreground	ZI Spearman
563618	0.234128790056613	chr19:38390500-38390999	chr19:38918500-38918999	0.09061	Foreground	ZI Spearman
563619	0.253802940150105	chr19:38390500-38390999	chr19:38919500-38919999	0.06075	Foreground	ZI Spearman
563620	0.27573949879447	chr19:38391000-38391499	chr19:38896500-38896999	0.03852	Foreground	ZI Spearman
563621	0.270605851798521	chr19:38391000-38391499	chr19:38897000-38897499	0.04305	Foreground	ZI Spearman
563622	0.294453240680495	chr19:38391000-38391499	chr19:38897500-38897999	0.02547	Foreground	ZI Spearman
563623	0.300401496543354	chr19:38391000-38391499	chr19:38898000-38898499	0.0223100000000001	Foreground	ZI Spearman
563624	0.265746699668113	chr19:38391000-38391499	chr19:38898500-38898999	0.04777	Foreground	ZI Spearman
563625	0.0362245571405225	chr19:38391000-38391499	chr19:38899000-38899499	0.92656	Foreground	ZI Spearman
563626	0.0092635422815897	chr19:38391000-38391499	chr19:38899500-38899999	0.98058	Foreground	ZI Spearman
563627	0.043635437352264	chr19:38391000-38391499	chr19:38900000-38900499	0.90591	Foreground	ZI Spearman
563628	0.26710666652356	chr19:38391000-38391499	chr19:38900500-38900999	0.04645	Foreground	ZI Spearman
563629	0.277206614192838	chr19:38391000-38391499	chr19:38901000-38901499	0.03746	Foreground	ZI Spearman
563630	0.237632263921573	chr19:38391000-38391499	chr19:38901500-38901999	0.08412	Foreground	ZI Spearman
563631	0.191708661402735	chr19:38391000-38391499	chr19:38903500-38903999	0.19955	Foreground	ZI Spearman
563632	0.225804004696884	chr19:38391000-38391499	chr19:38904000-38904499	0.10607	Foreground	ZI Spearman
563633	0.252885692745939	chr19:38391000-38391499	chr19:38904500-38904999	0.06187	Foreground	ZI Spearman
563634	0.263805359838673	chr19:38391000-38391499	chr19:38905000-38905499	0.04969	Foreground	ZI Spearman
563635	0.270350621916504	chr19:38391000-38391499	chr19:38905500-38905999	0.0433	Foreground	ZI Spearman
563636	0.234587497511766	chr19:38391000-38391499	chr19:38906000-38906499	0.08988	Foreground	ZI Spearman
563637	0.286659917675152	chr19:38391000-38391499	chr19:38907000-38907499	0.03035	Foreground	ZI Spearman
563638	0.284697907207759	chr19:38391000-38391499	chr19:38907500-38907999	0.0319	Foreground	ZI Spearman
563639	0.264698235716145	chr19:38391000-38391499	chr19:38908000-38908499	0.04884	Foreground	ZI Spearman
563640	0.272563335288576	chr19:38391000-38391499	chr19:38908500-38908999	0.0412400000000001	Foreground	ZI Spearman
563641	0.247972278484061	chr19:38391000-38391499	chr19:38909000-38909499	0.0682	Foreground	ZI Spearman
563642	0.212324057159993	chr19:38391000-38391499	chr19:38909500-38909999	0.13767	Foreground	ZI Spearman
563643	0.231736557644826	chr19:38391000-38391499	chr19:38910000-38910499	0.09498	Foreground	ZI Spearman
563644	0.270611778849387	chr19:38391000-38391499	chr19:38910500-38910999	0.04304	Foreground	ZI Spearman
563645	0.263917782999243	chr19:38391000-38391499	chr19:38911000-38911499	0.0496	Foreground	ZI Spearman
563646	0.311323958800969	chr19:38391000-38391499	chr19:38911500-38911999	0.01696	Foreground	ZI Spearman
563647	0.289657898742042	chr19:38391000-38391499	chr19:38912000-38912499	0.02832	Foreground	ZI Spearman
563648	0.228606365424947	chr19:38391000-38391499	chr19:38912500-38912999	0.10103	Foreground	ZI Spearman
563649	0.233794871788199	chr19:38391000-38391499	chr19:38913000-38913499	0.09128	Foreground	ZI Spearman
563650	0.260083966293328	chr19:38391000-38391499	chr19:38913500-38913999	0.0536799999999999	Foreground	ZI Spearman
563651	0.267824924119277	chr19:38391000-38391499	chr19:38914000-38914499	0.04579	Foreground	ZI Spearman
563652	0.240598629465344	chr19:38391000-38391499	chr19:38915000-38915499	0.07905	Foreground	ZI Spearman
563653	0.250664746935613	chr19:38391000-38391499	chr19:38915500-38915999	0.06472	Foreground	ZI Spearman
563654	0.254389347081168	chr19:38391000-38391499	chr19:38916000-38916499	0.06003	Foreground	ZI Spearman
563655	0.228897519028849	chr19:38391000-38391499	chr19:38917500-38917999	0.10035	Foreground	ZI Spearman
563656	0.276773551223294	chr19:38391000-38391499	chr19:38918000-38918499	0.03782	Foreground	ZI Spearman
563657	0.217193614862972	chr19:38391000-38391499	chr19:38918500-38918999	0.12477	Foreground	ZI Spearman
563658	0.244794720119868	chr19:38391000-38391499	chr19:38919500-38919999	0.07268	Foreground	ZI Spearman
563659	0.332142210042908	chr19:38391500-38391999	chr19:38896500-38896999	0.00927999999999995	Foreground	ZI Spearman
563660	0.301564251220134	chr19:38391500-38391999	chr19:38897000-38897499	0.02172	Foreground	ZI Spearman
563661	0.328517150796229	chr19:38391500-38391999	chr19:38897500-38897999	0.01032	Foreground	ZI Spearman
563662	0.37189216793725	chr19:38391500-38391999	chr19:38898000-38898499	0.00273000000000001	Foreground	ZI Spearman
563663	0.299249134590582	chr19:38391500-38391999	chr19:38898500-38898999	0.02293	Foreground	ZI Spearman
563664	0.0432968298890867	chr19:38391500-38391999	chr19:38899000-38899499	0.90687	Foreground	ZI Spearman
563665	0.0228897029692517	chr19:38391500-38391999	chr19:38899500-38899999	0.95725	Foreground	ZI Spearman
563666	0.0594206868803505	chr19:38391500-38391999	chr19:38900000-38900499	0.85244	Foreground	ZI Spearman
563667	0.339991879369705	chr19:38391500-38391999	chr19:38900500-38900999	0.00729999999999997	Foreground	ZI Spearman
563668	0.334654130121908	chr19:38391500-38391999	chr19:38901000-38901499	0.00853000000000004	Foreground	ZI Spearman
563669	0.251762920172954	chr19:38391500-38391999	chr19:38901500-38901999	0.06326	Foreground	ZI Spearman
563670	0.199645065060792	chr19:38391500-38391999	chr19:38903500-38903999	0.17421	Foreground	ZI Spearman
563671	0.246829271054756	chr19:38391500-38391999	chr19:38904000-38904499	0.06972	Foreground	ZI Spearman
563672	0.275959511222733	chr19:38391500-38391999	chr19:38904500-38904999	0.03832	Foreground	ZI Spearman
563673	0.338041723751738	chr19:38391500-38391999	chr19:38905000-38905499	0.00775999999999999	Foreground	ZI Spearman
563674	0.332211784235553	chr19:38391500-38391999	chr19:38905500-38905999	0.00926000000000005	Foreground	ZI Spearman
563675	0.28165880301672	chr19:38391500-38391999	chr19:38906000-38906499	0.03408	Foreground	ZI Spearman
563676	0.319696884462101	chr19:38391500-38391999	chr19:38907000-38907499	0.01334	Foreground	ZI Spearman
563677	0.301132394986429	chr19:38391500-38391999	chr19:38907500-38907999	0.02191	Foreground	ZI Spearman
563678	0.278120203145519	chr19:38391500-38391999	chr19:38908000-38908499	0.03664	Foreground	ZI Spearman
563679	0.314401190489996	chr19:38391500-38391999	chr19:38908500-38908999	0.0153799999999999	Foreground	ZI Spearman
563680	0.300470506071781	chr19:38391500-38391999	chr19:38909000-38909499	0.0223	Foreground	ZI Spearman
563681	0.232063188211878	chr19:38391500-38391999	chr19:38909500-38909999	0.09435	Foreground	ZI Spearman
563682	0.268256267900887	chr19:38391500-38391999	chr19:38910000-38910499	0.04539	Foreground	ZI Spearman
563683	0.312924932467612	chr19:38391500-38391999	chr19:38910500-38910999	0.016	Foreground	ZI Spearman
563684	0.267137515945967	chr19:38391500-38391999	chr19:38911000-38911499	0.04641	Foreground	ZI Spearman
563685	0.344903896668662	chr19:38391500-38391999	chr19:38911500-38911999	0.00624000000000002	Foreground	ZI Spearman
563686	0.338392022524454	chr19:38391500-38391999	chr19:38912000-38912499	0.00768999999999997	Foreground	ZI Spearman
563687	0.268800032803494	chr19:38391500-38391999	chr19:38912500-38912999	0.04483	Foreground	ZI Spearman
563688	0.248921370570451	chr19:38391500-38391999	chr19:38913000-38913499	0.06687	Foreground	ZI Spearman
563689	0.238979294230607	chr19:38391500-38391999	chr19:38913500-38913999	0.08181	Foreground	ZI Spearman
563690	0.259690503174796	chr19:38391500-38391999	chr19:38914000-38914499	0.05414	Foreground	ZI Spearman
563691	0.276149277627356	chr19:38391500-38391999	chr19:38915000-38915499	0.03821	Foreground	ZI Spearman
563692	0.255979976476017	chr19:38391500-38391999	chr19:38915500-38915999	0.05821	Foreground	ZI Spearman
563693	0.292431339237708	chr19:38391500-38391999	chr19:38916000-38916499	0.02649	Foreground	ZI Spearman
563694	0.284353568042873	chr19:38391500-38391999	chr19:38917500-38917999	0.03218	Foreground	ZI Spearman
563695	0.317382697545412	chr19:38391500-38391999	chr19:38918000-38918499	0.01415	Foreground	ZI Spearman
563696	0.248258901186502	chr19:38391500-38391999	chr19:38918500-38918999	0.06784	Foreground	ZI Spearman
563697	0.242332938623361	chr19:38391500-38391999	chr19:38919500-38919999	0.07638	Foreground	ZI Spearman
563698	0.349663655429318	chr19:38392000-38392499	chr19:38896500-38896999	0.00551999999999997	Foreground	ZI Spearman
563699	0.324992289742721	chr19:38392000-38392499	chr19:38897000-38897499	0.0114300000000001	Foreground	ZI Spearman
563700	0.361053317698894	chr19:38392000-38392499	chr19:38897500-38897999	0.00380000000000003	Foreground	ZI Spearman
563701	0.381280291454306	chr19:38392000-38392499	chr19:38898000-38898499	0.00183	Foreground	ZI Spearman
563702	0.33837361141421	chr19:38392000-38392499	chr19:38898500-38898999	0.00768999999999997	Foreground	ZI Spearman
563703	0.0362198060718925	chr19:38392000-38392499	chr19:38899000-38899499	0.92659	Foreground	ZI Spearman
563704	0.0208770704372376	chr19:38392000-38392499	chr19:38899500-38899999	0.96079	Foreground	ZI Spearman
563705	0.04625289874977	chr19:38392000-38392499	chr19:38900000-38900499	0.89766	Foreground	ZI Spearman
563706	0.357463855930972	chr19:38392000-38392499	chr19:38900500-38900999	0.00431999999999999	Foreground	ZI Spearman
563707	0.356249640254041	chr19:38392000-38392499	chr19:38901000-38901499	0.00441000000000003	Foreground	ZI Spearman
563708	0.281045794271309	chr19:38392000-38392499	chr19:38901500-38901999	0.03449	Foreground	ZI Spearman
563709	0.200293562905778	chr19:38392000-38392499	chr19:38903500-38903999	0.17202	Foreground	ZI Spearman
563710	0.243238167468642	chr19:38392000-38392499	chr19:38904000-38904499	0.075	Foreground	ZI Spearman
563711	0.276839242838656	chr19:38392000-38392499	chr19:38904500-38904999	0.03775	Foreground	ZI Spearman
563712	0.350116189794962	chr19:38392000-38392499	chr19:38905000-38905499	0.00539000000000001	Foreground	ZI Spearman
563713	0.358153572866866	chr19:38392000-38392499	chr19:38905500-38905999	0.00419000000000003	Foreground	ZI Spearman
563714	0.279381962260735	chr19:38392000-38392499	chr19:38906000-38906499	0.0358000000000001	Foreground	ZI Spearman
563715	0.334535412196058	chr19:38392000-38392499	chr19:38907000-38907499	0.00858000000000003	Foreground	ZI Spearman
563716	0.332609349307221	chr19:38392000-38392499	chr19:38907500-38907999	0.00915999999999995	Foreground	ZI Spearman
563717	0.293152503083657	chr19:38392000-38392499	chr19:38908000-38908499	0.0261	Foreground	ZI Spearman
563718	0.362222747782606	chr19:38392000-38392499	chr19:38908500-38908999	0.00366	Foreground	ZI Spearman
563719	0.370976336571785	chr19:38392000-38392499	chr19:38909000-38909499	0.00278999999999996	Foreground	ZI Spearman
563720	0.248187767118124	chr19:38392000-38392499	chr19:38909500-38909999	0.06794	Foreground	ZI Spearman
563721	0.270004982920748	chr19:38392000-38392499	chr19:38910000-38910499	0.04355	Foreground	ZI Spearman
563722	0.303805189975227	chr19:38392000-38392499	chr19:38910500-38910999	0.02066	Foreground	ZI Spearman
563723	0.294512553288499	chr19:38392000-38392499	chr19:38911000-38911499	0.02547	Foreground	ZI Spearman
563724	0.371648199236412	chr19:38392000-38392499	chr19:38911500-38911999	0.00273000000000001	Foreground	ZI Spearman
563725	0.340022102666444	chr19:38392000-38392499	chr19:38912000-38912499	0.00729000000000002	Foreground	ZI Spearman
563726	0.273117529015705	chr19:38392000-38392499	chr19:38912500-38912999	0.04068	Foreground	ZI Spearman
563727	0.246038775100619	chr19:38392000-38392499	chr19:38913000-38913499	0.07095	Foreground	ZI Spearman
563728	0.251410766881874	chr19:38392000-38392499	chr19:38913500-38913999	0.06375	Foreground	ZI Spearman
563729	0.254101433182498	chr19:38392000-38392499	chr19:38914000-38914499	0.06042	Foreground	ZI Spearman
563730	0.271581131086307	chr19:38392000-38392499	chr19:38915000-38915499	0.04209	Foreground	ZI Spearman
563731	0.298964482652205	chr19:38392000-38392499	chr19:38915500-38915999	0.02301	Foreground	ZI Spearman
563732	0.295095684158325	chr19:38392000-38392499	chr19:38916000-38916499	0.02513	Foreground	ZI Spearman
563733	0.291973540388247	chr19:38392000-38392499	chr19:38917500-38917999	0.0268699999999999	Foreground	ZI Spearman
563734	0.356393552084466	chr19:38392000-38392499	chr19:38918000-38918499	0.00439999999999996	Foreground	ZI Spearman
563735	0.270302947708602	chr19:38392000-38392499	chr19:38918500-38918999	0.04333	Foreground	ZI Spearman
563736	0.271333339077674	chr19:38392000-38392499	chr19:38919500-38919999	0.04231	Foreground	ZI Spearman
563737	0.323936389416971	chr19:38392500-38392999	chr19:38896500-38896999	0.01176	Foreground	ZI Spearman
563738	0.292372420562246	chr19:38392500-38392999	chr19:38897000-38897499	0.02655	Foreground	ZI Spearman
563739	0.335200889379282	chr19:38392500-38392999	chr19:38897500-38897999	0.00841000000000003	Foreground	ZI Spearman
563740	0.36808359681567	chr19:38392500-38392999	chr19:38898000-38898499	0.00305999999999995	Foreground	ZI Spearman
563741	0.318470401245477	chr19:38392500-38392999	chr19:38898500-38898999	0.01378	Foreground	ZI Spearman
563742	0.0305530357902496	chr19:38392500-38392999	chr19:38899000-38899499	0.94104	Foreground	ZI Spearman
563743	0.000323199679130512	chr19:38392500-38392999	chr19:38899500-38899999	0.98837	Foreground	ZI Spearman
563744	0.0526580533585793	chr19:38392500-38392999	chr19:38900000-38900499	0.8774	Foreground	ZI Spearman
563745	0.352235028236822	chr19:38392500-38392999	chr19:38900500-38900999	0.00507000000000002	Foreground	ZI Spearman
563746	0.355193584846477	chr19:38392500-38392999	chr19:38901000-38901499	0.00456000000000001	Foreground	ZI Spearman
563747	0.272157429269958	chr19:38392500-38392999	chr19:38901500-38901999	0.04157	Foreground	ZI Spearman
563748	0.193496540372722	chr19:38392500-38392999	chr19:38903500-38903999	0.1936	Foreground	ZI Spearman
563749	0.246496544810025	chr19:38392500-38392999	chr19:38904000-38904499	0.07018	Foreground	ZI Spearman
563750	0.281209819667886	chr19:38392500-38392999	chr19:38904500-38904999	0.0344100000000001	Foreground	ZI Spearman
563751	0.324775224018927	chr19:38392500-38392999	chr19:38905000-38905499	0.01152	Foreground	ZI Spearman
563752	0.351805983382657	chr19:38392500-38392999	chr19:38905500-38905999	0.00514000000000003	Foreground	ZI Spearman
563753	0.290208339442071	chr19:38392500-38392999	chr19:38906000-38906499	0.02804	Foreground	ZI Spearman
563754	0.319734154305227	chr19:38392500-38392999	chr19:38907000-38907499	0.01333	Foreground	ZI Spearman
563755	0.327392271366859	chr19:38392500-38392999	chr19:38907500-38907999	0.01071	Foreground	ZI Spearman
563756	0.29710023935912	chr19:38392500-38392999	chr19:38908000-38908499	0.02405	Foreground	ZI Spearman
563757	0.33007865359693	chr19:38392500-38392999	chr19:38908500-38908999	0.00978000000000001	Foreground	ZI Spearman
563758	0.337960615735749	chr19:38392500-38392999	chr19:38909000-38909499	0.00777000000000005	Foreground	ZI Spearman
563759	0.218468648183954	chr19:38392500-38392999	chr19:38909500-38909999	0.12196	Foreground	ZI Spearman
563760	0.254043329823952	chr19:38392500-38392999	chr19:38910000-38910499	0.06046	Foreground	ZI Spearman
563761	0.305055425593944	chr19:38392500-38392999	chr19:38910500-38910999	0.02007	Foreground	ZI Spearman
563762	0.294856904308847	chr19:38392500-38392999	chr19:38911000-38911499	0.02524	Foreground	ZI Spearman
563763	0.351291573999388	chr19:38392500-38392999	chr19:38911500-38911999	0.00519999999999998	Foreground	ZI Spearman
563764	0.340435354241383	chr19:38392500-38392999	chr19:38912000-38912499	0.00724999999999998	Foreground	ZI Spearman
563765	0.280039291555284	chr19:38392500-38392999	chr19:38912500-38912999	0.03522	Foreground	ZI Spearman
563766	0.304901566896697	chr19:38392500-38392999	chr19:38913000-38913499	0.02011	Foreground	ZI Spearman
563767	0.265247432853869	chr19:38392500-38392999	chr19:38913500-38913999	0.04821	Foreground	ZI Spearman
563768	0.276456074671208	chr19:38392500-38392999	chr19:38914000-38914499	0.03801	Foreground	ZI Spearman
563769	0.278218860248682	chr19:38392500-38392999	chr19:38915000-38915499	0.0366	Foreground	ZI Spearman
563770	0.297451094759525	chr19:38392500-38392999	chr19:38915500-38915999	0.0239	Foreground	ZI Spearman
563771	0.297073289133596	chr19:38392500-38392999	chr19:38916000-38916499	0.02405	Foreground	ZI Spearman
563772	0.286634037167502	chr19:38392500-38392999	chr19:38917500-38917999	0.03035	Foreground	ZI Spearman
563773	0.341380512545028	chr19:38392500-38392999	chr19:38918000-38918499	0.00705	Foreground	ZI Spearman
563774	0.242158084759693	chr19:38392500-38392999	chr19:38918500-38918999	0.07665	Foreground	ZI Spearman
563775	0.263822370619592	chr19:38392500-38392999	chr19:38919500-38919999	0.0496799999999999	Foreground	ZI Spearman
563776	0.302856095243649	chr19:38393000-38393499	chr19:38896500-38896999	0.0210900000000001	Foreground	ZI Spearman
563777	0.259727231388538	chr19:38393000-38393499	chr19:38897000-38897499	0.0541	Foreground	ZI Spearman
563778	0.293049052527364	chr19:38393000-38393499	chr19:38897500-38897999	0.02615	Foreground	ZI Spearman
563779	0.292899173123365	chr19:38393000-38393499	chr19:38898000-38898499	0.02622	Foreground	ZI Spearman
563780	0.260709946420715	chr19:38393000-38393499	chr19:38898500-38898999	0.05304	Foreground	ZI Spearman
563781	0.0409350983383655	chr19:38393000-38393499	chr19:38899000-38899499	0.91354	Foreground	ZI Spearman
563782	0.0103563428394047	chr19:38393000-38393499	chr19:38899500-38899999	0.97907	Foreground	ZI Spearman
563783	0.0431401155859421	chr19:38393000-38393499	chr19:38900000-38900499	0.90744	Foreground	ZI Spearman
563784	0.262254775332394	chr19:38393000-38393499	chr19:38900500-38900999	0.05124	Foreground	ZI Spearman
563785	0.28005205425155	chr19:38393000-38393499	chr19:38901000-38901499	0.0351900000000001	Foreground	ZI Spearman
563786	0.246922601683196	chr19:38393000-38393499	chr19:38901500-38901999	0.06962	Foreground	ZI Spearman
563787	0.174940453200322	chr19:38393000-38393499	chr19:38903500-38903999	0.2643	Foreground	ZI Spearman
563788	0.219750221322233	chr19:38393000-38393499	chr19:38904000-38904499	0.11889	Foreground	ZI Spearman
563789	0.240088814298611	chr19:38393000-38393499	chr19:38904500-38904999	0.07981	Foreground	ZI Spearman
563790	0.255929473146561	chr19:38393000-38393499	chr19:38905000-38905499	0.0583	Foreground	ZI Spearman
563791	0.29087623507203	chr19:38393000-38393499	chr19:38905500-38905999	0.02765	Foreground	ZI Spearman
563792	0.234762998497075	chr19:38393000-38393499	chr19:38906000-38906499	0.08954	Foreground	ZI Spearman
563793	0.25428314901937	chr19:38393000-38393499	chr19:38907000-38907499	0.06019	Foreground	ZI Spearman
563794	0.28293947505487	chr19:38393000-38393499	chr19:38907500-38907999	0.03316	Foreground	ZI Spearman
563795	0.2629465917457	chr19:38393000-38393499	chr19:38908000-38908499	0.05054	Foreground	ZI Spearman
563796	0.277989444709722	chr19:38393000-38393499	chr19:38908500-38908999	0.0367499999999999	Foreground	ZI Spearman
563797	0.271024323696364	chr19:38393000-38393499	chr19:38909000-38909499	0.04265	Foreground	ZI Spearman
563798	0.217665834909284	chr19:38393000-38393499	chr19:38909500-38909999	0.12373	Foreground	ZI Spearman
563799	0.225416793637695	chr19:38393000-38393499	chr19:38910000-38910499	0.10687	Foreground	ZI Spearman
563800	0.269253593440361	chr19:38393000-38393499	chr19:38910500-38910999	0.04443	Foreground	ZI Spearman
563801	0.243527611098035	chr19:38393000-38393499	chr19:38911000-38911499	0.07456	Foreground	ZI Spearman
563802	0.296071308735804	chr19:38393000-38393499	chr19:38911500-38911999	0.0246	Foreground	ZI Spearman
563803	0.272338635457368	chr19:38393000-38393499	chr19:38912000-38912499	0.04147	Foreground	ZI Spearman
563804	0.233606304744379	chr19:38393000-38393499	chr19:38912500-38912999	0.09162	Foreground	ZI Spearman
563805	0.224158993561813	chr19:38393000-38393499	chr19:38913000-38913499	0.10936	Foreground	ZI Spearman
563806	0.219025787499134	chr19:38393000-38393499	chr19:38913500-38913999	0.12061	Foreground	ZI Spearman
563807	0.226210116747604	chr19:38393000-38393499	chr19:38914000-38914499	0.10534	Foreground	ZI Spearman
563808	0.250616229002254	chr19:38393000-38393499	chr19:38915000-38915499	0.06476	Foreground	ZI Spearman
563809	0.244860081895555	chr19:38393000-38393499	chr19:38915500-38915999	0.07257	Foreground	ZI Spearman
563810	0.239992851049592	chr19:38393000-38393499	chr19:38916000-38916499	0.07999	Foreground	ZI Spearman
563811	0.237966786944515	chr19:38393000-38393499	chr19:38917500-38917999	0.08355	Foreground	ZI Spearman
563812	0.27902826062259	chr19:38393000-38393499	chr19:38918000-38918499	0.03605	Foreground	ZI Spearman
563813	0.222003725685498	chr19:38393000-38393499	chr19:38918500-38918999	0.11403	Foreground	ZI Spearman
563814	0.2256574038924	chr19:38393000-38393499	chr19:38919500-38919999	0.10637	Foreground	ZI Spearman
563815	0.233514559427026	chr19:38393500-38393999	chr19:38896500-38896999	0.09184	Foreground	ZI Spearman
563816	0.205142935722261	chr19:38393500-38393999	chr19:38897000-38897499	0.15729	Foreground	ZI Spearman
563817	0.242847768259786	chr19:38393500-38393999	chr19:38897500-38897999	0.07556	Foreground	ZI Spearman
563818	0.241963753566623	chr19:38393500-38393999	chr19:38898000-38898499	0.07695	Foreground	ZI Spearman
563819	0.206155189231156	chr19:38393500-38393999	chr19:38898500-38898999	0.15427	Foreground	ZI Spearman
563820	0.0271026592733793	chr19:38393500-38393999	chr19:38899000-38899499	0.94851	Foreground	ZI Spearman
563821	0.0111090311499923	chr19:38393500-38393999	chr19:38899500-38899999	0.97788	Foreground	ZI Spearman
563822	0.040771131942031	chr19:38393500-38393999	chr19:38900000-38900499	0.91402	Foreground	ZI Spearman
563823	0.231310753996717	chr19:38393500-38393999	chr19:38900500-38900999	0.09577	Foreground	ZI Spearman
563824	0.238664084554019	chr19:38393500-38393999	chr19:38901000-38901499	0.08249	Foreground	ZI Spearman
563825	0.194767495949087	chr19:38393500-38393999	chr19:38901500-38901999	0.18952	Foreground	ZI Spearman
563826	0.167236590395691	chr19:38393500-38393999	chr19:38903500-38903999	0.2997	Foreground	ZI Spearman
563827	0.186222584557649	chr19:38393500-38393999	chr19:38904000-38904499	0.2192	Foreground	ZI Spearman
563828	0.195689756722779	chr19:38393500-38393999	chr19:38904500-38904999	0.18655	Foreground	ZI Spearman
563829	0.215503565265725	chr19:38393500-38393999	chr19:38905000-38905499	0.12912	Foreground	ZI Spearman
563830	0.216204091807392	chr19:38393500-38393999	chr19:38905500-38905999	0.1274	Foreground	ZI Spearman
563831	0.194411946066856	chr19:38393500-38393999	chr19:38906000-38906499	0.19061	Foreground	ZI Spearman
563832	0.216165821383102	chr19:38393500-38393999	chr19:38907000-38907499	0.12752	Foreground	ZI Spearman
563833	0.222740599209107	chr19:38393500-38393999	chr19:38907500-38907999	0.11257	Foreground	ZI Spearman
563834	0.218926528427663	chr19:38393500-38393999	chr19:38908000-38908499	0.1208	Foreground	ZI Spearman
563835	0.23255730004751	chr19:38393500-38393999	chr19:38908500-38908999	0.0934199999999999	Foreground	ZI Spearman
563836	0.223737175787185	chr19:38393500-38393999	chr19:38909000-38909499	0.11029	Foreground	ZI Spearman
563837	0.184695628595299	chr19:38393500-38393999	chr19:38909500-38909999	0.22513	Foreground	ZI Spearman
563838	0.191627088590232	chr19:38393500-38393999	chr19:38910000-38910499	0.19981	Foreground	ZI Spearman
563839	0.236557337932941	chr19:38393500-38393999	chr19:38910500-38910999	0.08595	Foreground	ZI Spearman
563840	0.209907626758778	chr19:38393500-38393999	chr19:38911000-38911499	0.14408	Foreground	ZI Spearman
563841	0.250907622074459	chr19:38393500-38393999	chr19:38911500-38911999	0.06442	Foreground	ZI Spearman
563842	0.235809955250495	chr19:38393500-38393999	chr19:38912000-38912499	0.08734	Foreground	ZI Spearman
563843	0.18480262911918	chr19:38393500-38393999	chr19:38912500-38912999	0.22469	Foreground	ZI Spearman
563844	0.167224888155763	chr19:38393500-38393999	chr19:38913000-38913499	0.29971	Foreground	ZI Spearman
563845	0.189224042705205	chr19:38393500-38393999	chr19:38913500-38913999	0.20822	Foreground	ZI Spearman
563846	0.215706738128753	chr19:38393500-38393999	chr19:38914000-38914499	0.12865	Foreground	ZI Spearman
563847	0.207286573021302	chr19:38393500-38393999	chr19:38915000-38915499	0.15111	Foreground	ZI Spearman
563848	0.204153984036096	chr19:38393500-38393999	chr19:38915500-38915999	0.16016	Foreground	ZI Spearman
563849	0.215086721065894	chr19:38393500-38393999	chr19:38916000-38916499	0.13024	Foreground	ZI Spearman
563850	0.21752908850616	chr19:38393500-38393999	chr19:38917500-38917999	0.124	Foreground	ZI Spearman
563851	0.235615417540489	chr19:38393500-38393999	chr19:38918000-38918499	0.08777	Foreground	ZI Spearman
563852	0.184997904603159	chr19:38393500-38393999	chr19:38918500-38918999	0.22394	Foreground	ZI Spearman
563853	0.204033885822889	chr19:38393500-38393999	chr19:38919500-38919999	0.16038	Foreground	ZI Spearman
563854	0.339144209321085	chr19:38394000-38394499	chr19:38896500-38896999	0.00751000000000002	Foreground	ZI Spearman
563855	0.286971331394611	chr19:38394000-38394499	chr19:38897000-38897499	0.03018	Foreground	ZI Spearman
563856	0.326590693184674	chr19:38394000-38394499	chr19:38897500-38897999	0.01091	Foreground	ZI Spearman
563857	0.353405138721292	chr19:38394000-38394499	chr19:38898000-38898499	0.00480999999999998	Foreground	ZI Spearman
563858	0.307685777558363	chr19:38394000-38394499	chr19:38898500-38898999	0.01878	Foreground	ZI Spearman
563859	0.0360996046540974	chr19:38394000-38394499	chr19:38899000-38899499	0.92698	Foreground	ZI Spearman
563860	0.0328701145919008	chr19:38394000-38394499	chr19:38899500-38899999	0.93536	Foreground	ZI Spearman
563861	0.0426440903465531	chr19:38394000-38394499	chr19:38900000-38900499	0.90881	Foreground	ZI Spearman
563862	0.340896303546764	chr19:38394000-38394499	chr19:38900500-38900999	0.00710999999999995	Foreground	ZI Spearman
563863	0.308264628265564	chr19:38394000-38394499	chr19:38901000-38901499	0.01855	Foreground	ZI Spearman
563864	0.248144018070184	chr19:38394000-38394499	chr19:38901500-38901999	0.06797	Foreground	ZI Spearman
563865	0.207371817627084	chr19:38394000-38394499	chr19:38903500-38903999	0.15094	Foreground	ZI Spearman
563866	0.237633513419768	chr19:38394000-38394499	chr19:38904000-38904499	0.08412	Foreground	ZI Spearman
563867	0.273807566865062	chr19:38394000-38394499	chr19:38904500-38904999	0.04011	Foreground	ZI Spearman
563868	0.324802035700164	chr19:38394000-38394499	chr19:38905000-38905499	0.01151	Foreground	ZI Spearman
563869	0.300859309670848	chr19:38394000-38394499	chr19:38905500-38905999	0.02208	Foreground	ZI Spearman
563870	0.265097951572014	chr19:38394000-38394499	chr19:38906000-38906499	0.04841	Foreground	ZI Spearman
563871	0.29683871248301	chr19:38394000-38394499	chr19:38907000-38907499	0.02425	Foreground	ZI Spearman
563872	0.303306219272595	chr19:38394000-38394499	chr19:38907500-38907999	0.02093	Foreground	ZI Spearman
563873	0.288571158897962	chr19:38394000-38394499	chr19:38908000-38908499	0.02918	Foreground	ZI Spearman
563874	0.350892427383489	chr19:38394000-38394499	chr19:38908500-38908999	0.00529999999999997	Foreground	ZI Spearman
563875	0.320766794416741	chr19:38394000-38394499	chr19:38909000-38909499	0.0129899999999999	Foreground	ZI Spearman
563876	0.21552745912559	chr19:38394000-38394499	chr19:38909500-38909999	0.1291	Foreground	ZI Spearman
563877	0.245622556111892	chr19:38394000-38394499	chr19:38910000-38910499	0.07147	Foreground	ZI Spearman
563878	0.292239928271155	chr19:38394000-38394499	chr19:38910500-38910999	0.02666	Foreground	ZI Spearman
563879	0.276400179566689	chr19:38394000-38394499	chr19:38911000-38911499	0.03804	Foreground	ZI Spearman
563880	0.311696866050976	chr19:38394000-38394499	chr19:38911500-38911999	0.01679	Foreground	ZI Spearman
563881	0.338123930500808	chr19:38394000-38394499	chr19:38912000-38912499	0.00773999999999997	Foreground	ZI Spearman
563882	0.241789266866698	chr19:38394000-38394499	chr19:38912500-38912999	0.07718	Foreground	ZI Spearman
563883	0.199491425890117	chr19:38394000-38394499	chr19:38913000-38913499	0.17454	Foreground	ZI Spearman
563884	0.233265092322935	chr19:38394000-38394499	chr19:38913500-38913999	0.09226	Foreground	ZI Spearman
563885	0.250795495173354	chr19:38394000-38394499	chr19:38914000-38914499	0.06459	Foreground	ZI Spearman
563886	0.280885180733632	chr19:38394000-38394499	chr19:38915000-38915499	0.03462	Foreground	ZI Spearman
563887	0.262553729483717	chr19:38394000-38394499	chr19:38915500-38915999	0.05083	Foreground	ZI Spearman
563888	0.276303671233433	chr19:38394000-38394499	chr19:38916000-38916499	0.03814	Foreground	ZI Spearman
563889	0.262330755381732	chr19:38394000-38394499	chr19:38917500-38917999	0.05115	Foreground	ZI Spearman
563890	0.308367987564743	chr19:38394000-38394499	chr19:38918000-38918499	0.0185	Foreground	ZI Spearman
563891	0.24992319084356	chr19:38394000-38394499	chr19:38918500-38918999	0.06562	Foreground	ZI Spearman
563892	0.252870817318955	chr19:38394000-38394499	chr19:38919500-38919999	0.06187	Foreground	ZI Spearman
563893	0.109648521827171	chr19:38394500-38394999	chr19:38896500-38896999	0.60965	Foreground	ZI Spearman
563894	0.054751840504282	chr19:38394500-38394999	chr19:38897000-38897499	0.86988	Foreground	ZI Spearman
563895	0.105928929987571	chr19:38394500-38394999	chr19:38897500-38897999	0.63049	Foreground	ZI Spearman
563896	0.124045260127192	chr19:38394500-38394999	chr19:38898000-38898499	0.5285	Foreground	ZI Spearman
563897	0.0609989608003655	chr19:38394500-38394999	chr19:38898500-38898999	0.84667	Foreground	ZI Spearman
563898	0.0993274687060587	chr19:38394500-38394999	chr19:38899000-38899499	0.66648	Foreground	ZI Spearman
563899	0.357731252743475	chr19:38394500-38394999	chr19:38899500-38899999	0.00424999999999998	Foreground	ZI Spearman
563900	0.103550117378138	chr19:38394500-38394999	chr19:38900000-38900499	0.64362	Foreground	ZI Spearman
563901	0.113821376691975	chr19:38394500-38394999	chr19:38900500-38900999	0.5861	Foreground	ZI Spearman
563902	0.0742860617726478	chr19:38394500-38394999	chr19:38901000-38901499	0.79052	Foreground	ZI Spearman
563903	0.0843354202658045	chr19:38394500-38394999	chr19:38901500-38901999	0.74375	Foreground	ZI Spearman
563904	0.060271707230045	chr19:38394500-38394999	chr19:38903500-38903999	0.84922	Foreground	ZI Spearman
563905	0.0622226784241523	chr19:38394500-38394999	chr19:38904000-38904499	0.84158	Foreground	ZI Spearman
563906	0.0900803953679912	chr19:38394500-38394999	chr19:38904500-38904999	0.71523	Foreground	ZI Spearman
563907	0.120107771329651	chr19:38394500-38394999	chr19:38905000-38905499	0.55082	Foreground	ZI Spearman
563908	0.0903481424752513	chr19:38394500-38394999	chr19:38905500-38905999	0.71395	Foreground	ZI Spearman
563909	0.0790867313404155	chr19:38394500-38394999	chr19:38906000-38906499	0.76924	Foreground	ZI Spearman
563910	0.0956094550382438	chr19:38394500-38394999	chr19:38907000-38907499	0.68663	Foreground	ZI Spearman
563911	0.0877087293918066	chr19:38394500-38394999	chr19:38907500-38907999	0.72736	Foreground	ZI Spearman
563912	0.0977790208157691	chr19:38394500-38394999	chr19:38908000-38908499	0.67471	Foreground	ZI Spearman
563913	0.112843511734133	chr19:38394500-38394999	chr19:38908500-38908999	0.59146	Foreground	ZI Spearman
563914	0.15675791773043	chr19:38394500-38394999	chr19:38909000-38909499	0.34978	Foreground	ZI Spearman
563915	0.0676262982469583	chr19:38394500-38394999	chr19:38909500-38909999	0.81932	Foreground	ZI Spearman
563916	0.071083374639033	chr19:38394500-38394999	chr19:38910000-38910499	0.8043	Foreground	ZI Spearman
563917	0.0904954203237036	chr19:38394500-38394999	chr19:38910500-38910999	0.71325	Foreground	ZI Spearman
563918	0.0838924569811185	chr19:38394500-38394999	chr19:38911000-38911499	0.74603	Foreground	ZI Spearman
563919	0.115647529075011	chr19:38394500-38394999	chr19:38911500-38911999	0.57565	Foreground	ZI Spearman
563920	0.109753580530718	chr19:38394500-38394999	chr19:38912000-38912499	0.60901	Foreground	ZI Spearman
563921	0.0721967986053241	chr19:38394500-38394999	chr19:38912500-38912999	0.79953	Foreground	ZI Spearman
563922	0.00611709961434412	chr19:38394500-38394999	chr19:38913000-38913499	0.9841	Foreground	ZI Spearman
563923	0.0685730818789031	chr19:38394500-38394999	chr19:38913500-38913999	0.81537	Foreground	ZI Spearman
563924	0.071630163910764	chr19:38394500-38394999	chr19:38914000-38914499	0.8023	Foreground	ZI Spearman
563925	0.0774346708794462	chr19:38394500-38394999	chr19:38915000-38915499	0.77664	Foreground	ZI Spearman
563926	0.0914742715762913	chr19:38394500-38394999	chr19:38915500-38915999	0.70825	Foreground	ZI Spearman
563927	0.086653195377421	chr19:38394500-38394999	chr19:38916000-38916499	0.73261	Foreground	ZI Spearman
563928	0.0862357988337263	chr19:38394500-38394999	chr19:38917500-38917999	0.73465	Foreground	ZI Spearman
563929	0.113870236261137	chr19:38394500-38394999	chr19:38918000-38918499	0.5858	Foreground	ZI Spearman
563930	0.0855351400974961	chr19:38394500-38394999	chr19:38918500-38918999	0.73787	Foreground	ZI Spearman
563931	0.0789189432401717	chr19:38394500-38394999	chr19:38919500-38919999	0.77004	Foreground	ZI Spearman
563932	0.323876325531208	chr19:38395000-38395499	chr19:38896500-38896999	0.01179	Foreground	ZI Spearman
563933	0.284345023963726	chr19:38395000-38395499	chr19:38897000-38897499	0.0321900000000001	Foreground	ZI Spearman
563934	0.343232021039289	chr19:38395000-38395499	chr19:38897500-38897999	0.00653000000000004	Foreground	ZI Spearman
563935	0.36333125369784	chr19:38395000-38395499	chr19:38898000-38898499	0.00355000000000005	Foreground	ZI Spearman
563936	0.327229221523369	chr19:38395000-38395499	chr19:38898500-38898999	0.01075	Foreground	ZI Spearman
563937	0.0237564586494547	chr19:38395000-38395499	chr19:38899000-38899499	0.95537	Foreground	ZI Spearman
563938	0.0486902224478838	chr19:38395000-38395499	chr19:38899500-38899999	0.89083	Foreground	ZI Spearman
563939	0.0434536745807316	chr19:38395000-38395499	chr19:38900000-38900499	0.90641	Foreground	ZI Spearman
563940	0.368680909284588	chr19:38395000-38395499	chr19:38900500-38900999	0.00302000000000002	Foreground	ZI Spearman
563941	0.340450288144745	chr19:38395000-38395499	chr19:38901000-38901499	0.00724999999999998	Foreground	ZI Spearman
563942	0.262849107860273	chr19:38395000-38395499	chr19:38901500-38901999	0.05065	Foreground	ZI Spearman
563943	0.201174744630074	chr19:38395000-38395499	chr19:38903500-38903999	0.16949	Foreground	ZI Spearman
563944	0.254682406952135	chr19:38395000-38395499	chr19:38904000-38904499	0.0596100000000001	Foreground	ZI Spearman
563945	0.277847161096198	chr19:38395000-38395499	chr19:38904500-38904999	0.03687	Foreground	ZI Spearman
563946	0.360332158600202	chr19:38395000-38395499	chr19:38905000-38905499	0.00388999999999995	Foreground	ZI Spearman
563947	0.324397381869816	chr19:38395000-38395499	chr19:38905500-38905999	0.01165	Foreground	ZI Spearman
563948	0.268662069335274	chr19:38395000-38395499	chr19:38906000-38906499	0.04497	Foreground	ZI Spearman
563949	0.308124879392845	chr19:38395000-38395499	chr19:38907000-38907499	0.0185999999999999	Foreground	ZI Spearman
563950	0.318887808107368	chr19:38395000-38395499	chr19:38907500-38907999	0.0136500000000001	Foreground	ZI Spearman
563951	0.275072821710365	chr19:38395000-38395499	chr19:38908000-38908499	0.0391	Foreground	ZI Spearman
563952	0.325185585815101	chr19:38395000-38395499	chr19:38908500-38908999	0.0113799999999999	Foreground	ZI Spearman
563953	0.332213800331823	chr19:38395000-38395499	chr19:38909000-38909499	0.00926000000000005	Foreground	ZI Spearman
563954	0.206096412338162	chr19:38395000-38395499	chr19:38909500-38909999	0.15439	Foreground	ZI Spearman
563955	0.241185598972801	chr19:38395000-38395499	chr19:38910000-38910499	0.07817	Foreground	ZI Spearman
563956	0.296302211013665	chr19:38395000-38395499	chr19:38910500-38910999	0.02454	Foreground	ZI Spearman
563957	0.267892087355678	chr19:38395000-38395499	chr19:38911000-38911499	0.04575	Foreground	ZI Spearman
563958	0.340545545607278	chr19:38395000-38395499	chr19:38911500-38911999	0.00719000000000003	Foreground	ZI Spearman
563959	0.333293989836057	chr19:38395000-38395499	chr19:38912000-38912499	0.00888	Foreground	ZI Spearman
563960	0.256735588247838	chr19:38395000-38395499	chr19:38912500-38912999	0.05735	Foreground	ZI Spearman
563961	0.217467025234888	chr19:38395000-38395499	chr19:38913000-38913499	0.1242	Foreground	ZI Spearman
563962	0.242859342836677	chr19:38395000-38395499	chr19:38913500-38913999	0.0755400000000001	Foreground	ZI Spearman
563963	0.253711025182092	chr19:38395000-38395499	chr19:38914000-38914499	0.06086	Foreground	ZI Spearman
563964	0.271471702755878	chr19:38395000-38395499	chr19:38915000-38915499	0.04215	Foreground	ZI Spearman
563965	0.283197975031793	chr19:38395000-38395499	chr19:38915500-38915999	0.03301	Foreground	ZI Spearman
563966	0.26996748276335	chr19:38395000-38395499	chr19:38916000-38916499	0.04361	Foreground	ZI Spearman
563967	0.275605280154421	chr19:38395000-38395499	chr19:38917500-38917999	0.0386300000000001	Foreground	ZI Spearman
563968	0.320533617138609	chr19:38395000-38395499	chr19:38918000-38918499	0.01309	Foreground	ZI Spearman
563969	0.2408021455721	chr19:38395000-38395499	chr19:38918500-38918999	0.07883	Foreground	ZI Spearman
563970	0.260682473983036	chr19:38395000-38395499	chr19:38919500-38919999	0.05308	Foreground	ZI Spearman
563971	0.144320770116377	chr19:38395500-38395999	chr19:38896500-38896999	0.41458	Foreground	ZI Spearman
563972	0.0943871768020924	chr19:38395500-38395999	chr19:38897000-38897499	0.69309	Foreground	ZI Spearman
563973	0.131547473357815	chr19:38395500-38395999	chr19:38897500-38897999	0.48693	Foreground	ZI Spearman
563974	0.163304343041786	chr19:38395500-38395999	chr19:38898000-38898499	0.31804	Foreground	ZI Spearman
563975	0.105763080359505	chr19:38395500-38395999	chr19:38898500-38898999	0.63132	Foreground	ZI Spearman
563976	0.185346345780725	chr19:38395500-38395999	chr19:38899000-38899499	0.22258	Foreground	ZI Spearman
563977	0.30672323564599	chr19:38395500-38395999	chr19:38899500-38899999	0.01924	Foreground	ZI Spearman
563978	0.0658459109900628	chr19:38395500-38395999	chr19:38900000-38900499	0.8272	Foreground	ZI Spearman
563979	0.125711069734574	chr19:38395500-38395999	chr19:38900500-38900999	0.51894	Foreground	ZI Spearman
563980	0.0924733869364375	chr19:38395500-38395999	chr19:38901000-38901499	0.70302	Foreground	ZI Spearman
563981	0.10753213300216	chr19:38395500-38395999	chr19:38901500-38901999	0.62151	Foreground	ZI Spearman
563982	0.0800442309502134	chr19:38395500-38395999	chr19:38903500-38903999	0.76465	Foreground	ZI Spearman
563983	0.0926276850602799	chr19:38395500-38395999	chr19:38904000-38904499	0.70202	Foreground	ZI Spearman
563984	0.10113219318995	chr19:38395500-38395999	chr19:38904500-38904999	0.65644	Foreground	ZI Spearman
563985	0.132480898162864	chr19:38395500-38395999	chr19:38905000-38905499	0.48172	Foreground	ZI Spearman
563986	0.115025253869973	chr19:38395500-38395999	chr19:38905500-38905999	0.57914	Foreground	ZI Spearman
563987	0.101836370289632	chr19:38395500-38395999	chr19:38906000-38906499	0.65241	Foreground	ZI Spearman
563988	0.119728222360593	chr19:38395500-38395999	chr19:38907000-38907499	0.55298	Foreground	ZI Spearman
563989	0.115964962012318	chr19:38395500-38395999	chr19:38907500-38907999	0.57388	Foreground	ZI Spearman
563990	0.117893134177015	chr19:38395500-38395999	chr19:38908000-38908499	0.56322	Foreground	ZI Spearman
563991	0.128941028807488	chr19:38395500-38395999	chr19:38908500-38908999	0.50118	Foreground	ZI Spearman
563992	0.180307154810041	chr19:38395500-38395999	chr19:38909000-38909499	0.24215	Foreground	ZI Spearman
563993	0.0775298198466227	chr19:38395500-38395999	chr19:38909500-38909999	0.77616	Foreground	ZI Spearman
563994	0.102954830662277	chr19:38395500-38395999	chr19:38910000-38910499	0.64698	Foreground	ZI Spearman
563995	0.119874382811577	chr19:38395500-38395999	chr19:38910500-38910999	0.55208	Foreground	ZI Spearman
563996	0.105610216089023	chr19:38395500-38395999	chr19:38911000-38911499	0.63229	Foreground	ZI Spearman
563997	0.144767216889092	chr19:38395500-38395999	chr19:38911500-38911999	0.4122	Foreground	ZI Spearman
563998	0.145407482818998	chr19:38395500-38395999	chr19:38912000-38912499	0.40865	Foreground	ZI Spearman
563999	0.102378050160014	chr19:38395500-38395999	chr19:38912500-38912999	0.64968	Foreground	ZI Spearman
564000	0.0030030956801806	chr19:38395500-38395999	chr19:38913000-38913499	0.98684	Foreground	ZI Spearman
564001	0.0949310610006428	chr19:38395500-38395999	chr19:38913500-38913999	0.69036	Foreground	ZI Spearman
564002	0.0951029635816317	chr19:38395500-38395999	chr19:38914000-38914499	0.68927	Foreground	ZI Spearman
564003	0.112985057961976	chr19:38395500-38395999	chr19:38915000-38915499	0.59056	Foreground	ZI Spearman
564004	0.112919879090793	chr19:38395500-38395999	chr19:38915500-38915999	0.59095	Foreground	ZI Spearman
564005	0.111879715873786	chr19:38395500-38395999	chr19:38916000-38916499	0.59701	Foreground	ZI Spearman
564006	0.109036092181471	chr19:38395500-38395999	chr19:38917500-38917999	0.61333	Foreground	ZI Spearman
564007	0.128259806000367	chr19:38395500-38395999	chr19:38918000-38918499	0.50495	Foreground	ZI Spearman
564008	0.0983637876579735	chr19:38395500-38395999	chr19:38918500-38918999	0.6716	Foreground	ZI Spearman
564009	0.104937325242383	chr19:38395500-38395999	chr19:38919500-38919999	0.63603	Foreground	ZI Spearman
564010	0.247611528454851	chr19:38396000-38396499	chr19:38896500-38896999	0.06859	Foreground	ZI Spearman
564011	0.218129135404122	chr19:38396000-38396499	chr19:38897000-38897499	0.12268	Foreground	ZI Spearman
564012	0.264367182032475	chr19:38396000-38396499	chr19:38897500-38897999	0.04913	Foreground	ZI Spearman
564013	0.279476227428129	chr19:38396000-38396499	chr19:38898000-38898499	0.03576	Foreground	ZI Spearman
564014	0.223336001078782	chr19:38396000-38396499	chr19:38898500-38898999	0.11121	Foreground	ZI Spearman
564015	0.143797386112875	chr19:38396000-38396499	chr19:38899000-38899499	0.41776	Foreground	ZI Spearman
564016	0.189302900469727	chr19:38396000-38396499	chr19:38899500-38899999	0.20795	Foreground	ZI Spearman
564017	0.0549671800441098	chr19:38396000-38396499	chr19:38900000-38900499	0.86915	Foreground	ZI Spearman
564018	0.259969144800319	chr19:38396000-38396499	chr19:38900500-38900999	0.05388	Foreground	ZI Spearman
564019	0.240154718467335	chr19:38396000-38396499	chr19:38901000-38901499	0.07975	Foreground	ZI Spearman
564020	0.196430147696628	chr19:38396000-38396499	chr19:38901500-38901999	0.18411	Foreground	ZI Spearman
564021	0.148881648739473	chr19:38396000-38396499	chr19:38903500-38903999	0.39014	Foreground	ZI Spearman
564022	0.173044225956325	chr19:38396000-38396499	chr19:38904000-38904499	0.27293	Foreground	ZI Spearman
564023	0.199066144720244	chr19:38396000-38396499	chr19:38904500-38904999	0.17557	Foreground	ZI Spearman
564024	0.255305384426985	chr19:38396000-38396499	chr19:38905000-38905499	0.05892	Foreground	ZI Spearman
564025	0.245604956846728	chr19:38396000-38396499	chr19:38905500-38905999	0.0715	Foreground	ZI Spearman
564026	0.203048952885654	chr19:38396000-38396499	chr19:38906000-38906499	0.16367	Foreground	ZI Spearman
564027	0.22745518091824	chr19:38396000-38396499	chr19:38907000-38907499	0.10319	Foreground	ZI Spearman
564028	0.239141483550878	chr19:38396000-38396499	chr19:38907500-38907999	0.08145	Foreground	ZI Spearman
564029	0.192365653305965	chr19:38396000-38396499	chr19:38908000-38908499	0.1974	Foreground	ZI Spearman
564030	0.255761217324785	chr19:38396000-38396499	chr19:38908500-38908999	0.05851	Foreground	ZI Spearman
564031	0.31062531371933	chr19:38396000-38396499	chr19:38909000-38909499	0.01728	Foreground	ZI Spearman
564032	0.146503548721374	chr19:38396000-38396499	chr19:38909500-38909999	0.40288	Foreground	ZI Spearman
564033	0.180121550060481	chr19:38396000-38396499	chr19:38910000-38910499	0.24272	Foreground	ZI Spearman
564034	0.222682576109325	chr19:38396000-38396499	chr19:38910500-38910999	0.11271	Foreground	ZI Spearman
564035	0.19351926874667	chr19:38396000-38396499	chr19:38911000-38911499	0.19351	Foreground	ZI Spearman
564036	0.246179428723535	chr19:38396000-38396499	chr19:38911500-38911999	0.07067	Foreground	ZI Spearman
564037	0.259615262621972	chr19:38396000-38396499	chr19:38912000-38912499	0.0542	Foreground	ZI Spearman
564038	0.183068963488263	chr19:38396000-38396499	chr19:38912500-38912999	0.23128	Foreground	ZI Spearman
564039	0.116476854442765	chr19:38396000-38396499	chr19:38913000-38913499	0.57119	Foreground	ZI Spearman
564040	0.179196899471635	chr19:38396000-38396499	chr19:38913500-38913999	0.24652	Foreground	ZI Spearman
564041	0.176715055797991	chr19:38396000-38396499	chr19:38914000-38914499	0.25694	Foreground	ZI Spearman
564042	0.200219214747295	chr19:38396000-38396499	chr19:38915000-38915499	0.17221	Foreground	ZI Spearman
564043	0.200755119532779	chr19:38396000-38396499	chr19:38915500-38915999	0.17062	Foreground	ZI Spearman
564044	0.20051479891932	chr19:38396000-38396499	chr19:38916000-38916499	0.17129	Foreground	ZI Spearman
564045	0.204494563838428	chr19:38396000-38396499	chr19:38917500-38917999	0.15922	Foreground	ZI Spearman
564046	0.256363232910508	chr19:38396000-38396499	chr19:38918000-38918499	0.0578	Foreground	ZI Spearman
564047	0.195016200666206	chr19:38396000-38396499	chr19:38918500-38918999	0.18874	Foreground	ZI Spearman
564048	0.181379276153768	chr19:38396000-38396499	chr19:38919500-38919999	0.23795	Foreground	ZI Spearman
564049	0.294575563077614	chr19:38396500-38396999	chr19:38896500-38896999	0.02543	Foreground	ZI Spearman
564050	0.252539542419343	chr19:38396500-38396999	chr19:38897000-38897499	0.06215	Foreground	ZI Spearman
564051	0.292005629575178	chr19:38396500-38396999	chr19:38897500-38897999	0.02685	Foreground	ZI Spearman
564052	0.308126957220103	chr19:38396500-38396999	chr19:38898000-38898499	0.01859	Foreground	ZI Spearman
564053	0.286356840617611	chr19:38396500-38396999	chr19:38898500-38898999	0.03056	Foreground	ZI Spearman
564054	0.0450519030426401	chr19:38396500-38396999	chr19:38899000-38899499	0.9014	Foreground	ZI Spearman
564055	0.0194919593104154	chr19:38396500-38396999	chr19:38899500-38899999	0.96343	Foreground	ZI Spearman
564056	0.0518016528512795	chr19:38396500-38396999	chr19:38900000-38900499	0.88029	Foreground	ZI Spearman
564057	0.298982474008145	chr19:38396500-38396999	chr19:38900500-38900999	0.02301	Foreground	ZI Spearman
564058	0.279430790978773	chr19:38396500-38396999	chr19:38901000-38901499	0.03576	Foreground	ZI Spearman
564059	0.254424310340772	chr19:38396500-38396999	chr19:38901500-38901999	0.0600000000000001	Foreground	ZI Spearman
564060	0.183861541695177	chr19:38396500-38396999	chr19:38903500-38903999	0.22841	Foreground	ZI Spearman
564061	0.237615451196137	chr19:38396500-38396999	chr19:38904000-38904499	0.08413	Foreground	ZI Spearman
564062	0.259940962843827	chr19:38396500-38396999	chr19:38904500-38904999	0.0538999999999999	Foreground	ZI Spearman
564063	0.303673561627081	chr19:38396500-38396999	chr19:38905000-38905499	0.02074	Foreground	ZI Spearman
564064	0.294696956246945	chr19:38396500-38396999	chr19:38905500-38905999	0.02534	Foreground	ZI Spearman
564065	0.269323254080856	chr19:38396500-38396999	chr19:38906000-38906499	0.04432	Foreground	ZI Spearman
564066	0.293294703305623	chr19:38396500-38396999	chr19:38907000-38907499	0.02604	Foreground	ZI Spearman
564067	0.288870962793248	chr19:38396500-38396999	chr19:38907500-38907999	0.0289199999999999	Foreground	ZI Spearman
564068	0.257039715604662	chr19:38396500-38396999	chr19:38908000-38908499	0.05696	Foreground	ZI Spearman
564069	0.273295055469697	chr19:38396500-38396999	chr19:38908500-38908999	0.04059	Foreground	ZI Spearman
564070	0.268708239583772	chr19:38396500-38396999	chr19:38909000-38909499	0.04492	Foreground	ZI Spearman
564071	0.205367656622945	chr19:38396500-38396999	chr19:38909500-38909999	0.15662	Foreground	ZI Spearman
564072	0.241588891744932	chr19:38396500-38396999	chr19:38910000-38910499	0.07746	Foreground	ZI Spearman
564073	0.297214220740206	chr19:38396500-38396999	chr19:38910500-38910999	0.02403	Foreground	ZI Spearman
564074	0.271772675214241	chr19:38396500-38396999	chr19:38911000-38911499	0.04188	Foreground	ZI Spearman
564075	0.30124573514206	chr19:38396500-38396999	chr19:38911500-38911999	0.02186	Foreground	ZI Spearman
564076	0.3093431727794	chr19:38396500-38396999	chr19:38912000-38912499	0.01793	Foreground	ZI Spearman
564077	0.240928280641327	chr19:38396500-38396999	chr19:38912500-38912999	0.07865	Foreground	ZI Spearman
564078	0.204084339074297	chr19:38396500-38396999	chr19:38913000-38913499	0.16027	Foreground	ZI Spearman
564079	0.252409047522855	chr19:38396500-38396999	chr19:38913500-38913999	0.06234	Foreground	ZI Spearman
564080	0.253768229799218	chr19:38396500-38396999	chr19:38914000-38914499	0.06079	Foreground	ZI Spearman
564081	0.274276969154072	chr19:38396500-38396999	chr19:38915000-38915499	0.0397999999999999	Foreground	ZI Spearman
564082	0.280961930261462	chr19:38396500-38396999	chr19:38915500-38915999	0.03459	Foreground	ZI Spearman
564083	0.260288661550011	chr19:38396500-38396999	chr19:38916000-38916499	0.05344	Foreground	ZI Spearman
564084	0.252921740176773	chr19:38396500-38396999	chr19:38917500-38917999	0.06182	Foreground	ZI Spearman
564085	0.279481459636971	chr19:38396500-38396999	chr19:38918000-38918499	0.03574	Foreground	ZI Spearman
564086	0.250335786864414	chr19:38396500-38396999	chr19:38918500-38918999	0.06512	Foreground	ZI Spearman
564087	0.227707252844411	chr19:38396500-38396999	chr19:38919500-38919999	0.10266	Foreground	ZI Spearman
564088	0.285527356879307	chr19:38397000-38397499	chr19:38896500-38896999	0.03115	Foreground	ZI Spearman
564089	0.266976763800444	chr19:38397000-38397499	chr19:38897000-38897499	0.04659	Foreground	ZI Spearman
564090	0.301991573569478	chr19:38397000-38397499	chr19:38897500-38897999	0.02151	Foreground	ZI Spearman
564091	0.309842096178906	chr19:38397000-38397499	chr19:38898000-38898499	0.01772	Foreground	ZI Spearman
564092	0.275032902772288	chr19:38397000-38397499	chr19:38898500-38898999	0.03913	Foreground	ZI Spearman
564093	0.0332643386828191	chr19:38397000-38397499	chr19:38899000-38899499	0.93432	Foreground	ZI Spearman
564094	0.0107195056139771	chr19:38397000-38397499	chr19:38899500-38899999	0.97846	Foreground	ZI Spearman
564095	0.0516574220486488	chr19:38397000-38397499	chr19:38900000-38900499	0.88071	Foreground	ZI Spearman
564096	0.273106988440722	chr19:38397000-38397499	chr19:38900500-38900999	0.0407	Foreground	ZI Spearman
564097	0.290721322764212	chr19:38397000-38397499	chr19:38901000-38901499	0.0277500000000001	Foreground	ZI Spearman
564098	0.231029337052307	chr19:38397000-38397499	chr19:38901500-38901999	0.09628	Foreground	ZI Spearman
564099	0.174365147658836	chr19:38397000-38397499	chr19:38903500-38903999	0.26692	Foreground	ZI Spearman
564100	0.200431368913582	chr19:38397000-38397499	chr19:38904000-38904499	0.1715	Foreground	ZI Spearman
564101	0.248030811456732	chr19:38397000-38397499	chr19:38904500-38904999	0.06812	Foreground	ZI Spearman
564102	0.295304082753621	chr19:38397000-38397499	chr19:38905000-38905499	0.02501	Foreground	ZI Spearman
564103	0.270423007325638	chr19:38397000-38397499	chr19:38905500-38905999	0.04323	Foreground	ZI Spearman
564104	0.256440985509565	chr19:38397000-38397499	chr19:38906000-38906499	0.05767	Foreground	ZI Spearman
564105	0.275440966525923	chr19:38397000-38397499	chr19:38907000-38907499	0.03883	Foreground	ZI Spearman
564106	0.294666779734971	chr19:38397000-38397499	chr19:38907500-38907999	0.02534	Foreground	ZI Spearman
564107	0.261603557608242	chr19:38397000-38397499	chr19:38908000-38908499	0.05201	Foreground	ZI Spearman
564108	0.296634858649049	chr19:38397000-38397499	chr19:38908500-38908999	0.02434	Foreground	ZI Spearman
564109	0.254226662024609	chr19:38397000-38397499	chr19:38909000-38909499	0.06029	Foreground	ZI Spearman
564110	0.223637271373238	chr19:38397000-38397499	chr19:38909500-38909999	0.11047	Foreground	ZI Spearman
564111	0.235120370420336	chr19:38397000-38397499	chr19:38910000-38910499	0.08877	Foreground	ZI Spearman
564112	0.265513785177183	chr19:38397000-38397499	chr19:38910500-38910999	0.04801	Foreground	ZI Spearman
564113	0.234946058612492	chr19:38397000-38397499	chr19:38911000-38911499	0.08922	Foreground	ZI Spearman
564114	0.308152820522056	chr19:38397000-38397499	chr19:38911500-38911999	0.01858	Foreground	ZI Spearman
564115	0.269899060530093	chr19:38397000-38397499	chr19:38912000-38912499	0.04374	Foreground	ZI Spearman
564116	0.238893625251655	chr19:38397000-38397499	chr19:38912500-38912999	0.08195	Foreground	ZI Spearman
564117	0.225624130941723	chr19:38397000-38397499	chr19:38913000-38913499	0.10643	Foreground	ZI Spearman
564118	0.218396608492673	chr19:38397000-38397499	chr19:38913500-38913999	0.12209	Foreground	ZI Spearman
564119	0.24471572587879	chr19:38397000-38397499	chr19:38914000-38914499	0.07275	Foreground	ZI Spearman
564120	0.263564961948117	chr19:38397000-38397499	chr19:38915000-38915499	0.04991	Foreground	ZI Spearman
564121	0.260268870198615	chr19:38397000-38397499	chr19:38915500-38915999	0.05346	Foreground	ZI Spearman
564122	0.239036953825351	chr19:38397000-38397499	chr19:38916000-38916499	0.08173	Foreground	ZI Spearman
564123	0.255832781708813	chr19:38397000-38397499	chr19:38917500-38917999	0.05841	Foreground	ZI Spearman
564124	0.28492034596181	chr19:38397000-38397499	chr19:38918000-38918499	0.03164	Foreground	ZI Spearman
564125	0.235582244667991	chr19:38397000-38397499	chr19:38918500-38918999	0.0878	Foreground	ZI Spearman
564126	0.255652394727462	chr19:38397000-38397499	chr19:38919500-38919999	0.05862	Foreground	ZI Spearman
564127	0.276535672415522	chr19:38397500-38397999	chr19:38896500-38896999	0.03799	Foreground	ZI Spearman
564128	0.264237848242444	chr19:38397500-38397999	chr19:38897000-38897499	0.04925	Foreground	ZI Spearman
564129	0.307568266035809	chr19:38397500-38397999	chr19:38897500-38897999	0.01886	Foreground	ZI Spearman
564130	0.294703146278835	chr19:38397500-38397999	chr19:38898000-38898499	0.02534	Foreground	ZI Spearman
564131	0.255856137871635	chr19:38397500-38397999	chr19:38898500-38898999	0.0584	Foreground	ZI Spearman
564132	0.0327966003477525	chr19:38397500-38397999	chr19:38899000-38899499	0.93549	Foreground	ZI Spearman
564133	0.00828882047717782	chr19:38397500-38397999	chr19:38899500-38899999	0.98181	Foreground	ZI Spearman
564134	0.0508564651862296	chr19:38397500-38397999	chr19:38900000-38900499	0.88346	Foreground	ZI Spearman
564135	0.273548977799413	chr19:38397500-38397999	chr19:38900500-38900999	0.04038	Foreground	ZI Spearman
564136	0.276895827404289	chr19:38397500-38397999	chr19:38901000-38901499	0.03768	Foreground	ZI Spearman
564137	0.25414901668371	chr19:38397500-38397999	chr19:38901500-38901999	0.06038	Foreground	ZI Spearman
564138	0.180952989898802	chr19:38397500-38397999	chr19:38903500-38903999	0.23946	Foreground	ZI Spearman
564139	0.215743632997783	chr19:38397500-38397999	chr19:38904000-38904499	0.12856	Foreground	ZI Spearman
564140	0.233764589112505	chr19:38397500-38397999	chr19:38904500-38904999	0.09133	Foreground	ZI Spearman
564141	0.279878618031381	chr19:38397500-38397999	chr19:38905000-38905499	0.03533	Foreground	ZI Spearman
564142	0.267508981631344	chr19:38397500-38397999	chr19:38905500-38905999	0.04606	Foreground	ZI Spearman
564143	0.244887682789267	chr19:38397500-38397999	chr19:38906000-38906499	0.07253	Foreground	ZI Spearman
564144	0.266168737356216	chr19:38397500-38397999	chr19:38907000-38907499	0.04735	Foreground	ZI Spearman
564145	0.284998754681873	chr19:38397500-38397999	chr19:38907500-38907999	0.03156	Foreground	ZI Spearman
564146	0.279125108005886	chr19:38397500-38397999	chr19:38908000-38908499	0.03598	Foreground	ZI Spearman
564147	0.276168697509656	chr19:38397500-38397999	chr19:38908500-38908999	0.0382	Foreground	ZI Spearman
564148	0.254983253741622	chr19:38397500-38397999	chr19:38909000-38909499	0.05928	Foreground	ZI Spearman
564149	0.210122867076306	chr19:38397500-38397999	chr19:38909500-38909999	0.14344	Foreground	ZI Spearman
564150	0.252577885028156	chr19:38397500-38397999	chr19:38910000-38910499	0.06211	Foreground	ZI Spearman
564151	0.266626557541291	chr19:38397500-38397999	chr19:38910500-38910999	0.04694	Foreground	ZI Spearman
564152	0.231731602554092	chr19:38397500-38397999	chr19:38911000-38911499	0.09499	Foreground	ZI Spearman
564153	0.281739009482476	chr19:38397500-38397999	chr19:38911500-38911999	0.034	Foreground	ZI Spearman
564154	0.269206628272447	chr19:38397500-38397999	chr19:38912000-38912499	0.04453	Foreground	ZI Spearman
564155	0.242177299498489	chr19:38397500-38397999	chr19:38912500-38912999	0.07661	Foreground	ZI Spearman
564156	0.224533647002884	chr19:38397500-38397999	chr19:38913000-38913499	0.10859	Foreground	ZI Spearman
564157	0.225100115949369	chr19:38397500-38397999	chr19:38913500-38913999	0.10742	Foreground	ZI Spearman
564158	0.234885929622604	chr19:38397500-38397999	chr19:38914000-38914499	0.08938	Foreground	ZI Spearman
564159	0.233083878558533	chr19:38397500-38397999	chr19:38915000-38915499	0.09253	Foreground	ZI Spearman
564160	0.271666386529252	chr19:38397500-38397999	chr19:38915500-38915999	0.04201	Foreground	ZI Spearman
564161	0.250245767604693	chr19:38397500-38397999	chr19:38916000-38916499	0.06525	Foreground	ZI Spearman
564162	0.249119546924562	chr19:38397500-38397999	chr19:38917500-38917999	0.0666600000000001	Foreground	ZI Spearman
564163	0.285815136276477	chr19:38397500-38397999	chr19:38918000-38918499	0.03088	Foreground	ZI Spearman
564164	0.251632091199718	chr19:38397500-38397999	chr19:38918500-38918999	0.06343	Foreground	ZI Spearman
564165	0.225888524442952	chr19:38397500-38397999	chr19:38919500-38919999	0.10588	Foreground	ZI Spearman
564166	0.323190268669174	chr19:38398000-38398499	chr19:38896500-38896999	0.01211	Foreground	ZI Spearman
564167	0.29715391580932	chr19:38398000-38398499	chr19:38897000-38897499	0.02405	Foreground	ZI Spearman
564168	0.325382143591871	chr19:38398000-38398499	chr19:38897500-38897999	0.01131	Foreground	ZI Spearman
564169	0.346047165202009	chr19:38398000-38398499	chr19:38898000-38898499	0.00605999999999995	Foreground	ZI Spearman
564170	0.315771300993489	chr19:38398000-38398499	chr19:38898500-38898999	0.01476	Foreground	ZI Spearman
564171	0.0474087534744398	chr19:38398000-38398499	chr19:38899000-38899499	0.89423	Foreground	ZI Spearman
564172	0.0042337047611553	chr19:38398000-38398499	chr19:38899500-38899999	0.98594	Foreground	ZI Spearman
564173	0.0535641054246772	chr19:38398000-38398499	chr19:38900000-38900499	0.87427	Foreground	ZI Spearman
564174	0.322309330854306	chr19:38398000-38398499	chr19:38900500-38900999	0.01244	Foreground	ZI Spearman
564175	0.336809089420229	chr19:38398000-38398499	chr19:38901000-38901499	0.00805999999999996	Foreground	ZI Spearman
564176	0.258418254641952	chr19:38398000-38398499	chr19:38901500-38901999	0.05543	Foreground	ZI Spearman
564177	0.220933422187237	chr19:38398000-38398499	chr19:38903500-38903999	0.11643	Foreground	ZI Spearman
564178	0.246050714035947	chr19:38398000-38398499	chr19:38904000-38904499	0.07092	Foreground	ZI Spearman
564179	0.29722983844994	chr19:38398000-38398499	chr19:38904500-38904999	0.02402	Foreground	ZI Spearman
564180	0.329167846243501	chr19:38398000-38398499	chr19:38905000-38905499	0.01011	Foreground	ZI Spearman
564181	0.335365006637922	chr19:38398000-38398499	chr19:38905500-38905999	0.00839999999999996	Foreground	ZI Spearman
564182	0.287260683050039	chr19:38398000-38398499	chr19:38906000-38906499	0.03004	Foreground	ZI Spearman
564183	0.333515062414987	chr19:38398000-38398499	chr19:38907000-38907499	0.00883999999999996	Foreground	ZI Spearman
564184	0.308708643217584	chr19:38398000-38398499	chr19:38907500-38907999	0.01831	Foreground	ZI Spearman
564185	0.290603158559841	chr19:38398000-38398499	chr19:38908000-38908499	0.02779	Foreground	ZI Spearman
564186	0.304124914164612	chr19:38398000-38398499	chr19:38908500-38908999	0.02053	Foreground	ZI Spearman
564187	0.294190828749294	chr19:38398000-38398499	chr19:38909000-38909499	0.02554	Foreground	ZI Spearman
564188	0.23675144473852	chr19:38398000-38398499	chr19:38909500-38909999	0.08569	Foreground	ZI Spearman
564189	0.279281432399318	chr19:38398000-38398499	chr19:38910000-38910499	0.03592	Foreground	ZI Spearman
564190	0.31482378813141	chr19:38398000-38398499	chr19:38910500-38910999	0.01519	Foreground	ZI Spearman
564191	0.284769368731126	chr19:38398000-38398499	chr19:38911000-38911499	0.03182	Foreground	ZI Spearman
564192	0.361991686149985	chr19:38398000-38398499	chr19:38911500-38911999	0.00368000000000002	Foreground	ZI Spearman
564193	0.311012918686642	chr19:38398000-38398499	chr19:38912000-38912499	0.01712	Foreground	ZI Spearman
564194	0.270286286659641	chr19:38398000-38398499	chr19:38912500-38912999	0.04336	Foreground	ZI Spearman
564195	0.250650365628718	chr19:38398000-38398499	chr19:38913000-38913499	0.06472	Foreground	ZI Spearman
564196	0.263548371637951	chr19:38398000-38398499	chr19:38913500-38913999	0.04994	Foreground	ZI Spearman
564197	0.247285852434701	chr19:38398000-38398499	chr19:38914000-38914499	0.069	Foreground	ZI Spearman
564198	0.275736322013898	chr19:38398000-38398499	chr19:38915000-38915499	0.03852	Foreground	ZI Spearman
564199	0.277419154839913	chr19:38398000-38398499	chr19:38915500-38915999	0.03727	Foreground	ZI Spearman
564200	0.271502433646489	chr19:38398000-38398499	chr19:38916000-38916499	0.04215	Foreground	ZI Spearman
564201	0.262184089736847	chr19:38398000-38398499	chr19:38917500-38917999	0.05132	Foreground	ZI Spearman
564202	0.332658991664167	chr19:38398000-38398499	chr19:38918000-38918499	0.00912000000000002	Foreground	ZI Spearman
564203	0.25305700556496	chr19:38398000-38398499	chr19:38918500-38918999	0.06164	Foreground	ZI Spearman
564204	0.241438460271748	chr19:38398000-38398499	chr19:38919500-38919999	0.07772	Foreground	ZI Spearman
564205	0.281673153989836	chr19:38398500-38398999	chr19:38896500-38896999	0.03406	Foreground	ZI Spearman
564206	0.234826397374811	chr19:38398500-38398999	chr19:38897000-38897499	0.08946	Foreground	ZI Spearman
564207	0.274375872666203	chr19:38398500-38398999	chr19:38897500-38897999	0.0397	Foreground	ZI Spearman
564208	0.279287061918065	chr19:38398500-38398999	chr19:38898000-38898499	0.03592	Foreground	ZI Spearman
564209	0.253076322212454	chr19:38398500-38398999	chr19:38898500-38898999	0.06162	Foreground	ZI Spearman
564210	0.0345855250873144	chr19:38398500-38398999	chr19:38899000-38899499	0.93083	Foreground	ZI Spearman
564211	0.00938104462683555	chr19:38398500-38398999	chr19:38899500-38899999	0.9804	Foreground	ZI Spearman
564212	0.0419027819692769	chr19:38398500-38398999	chr19:38900000-38900499	0.91089	Foreground	ZI Spearman
564213	0.268273148073306	chr19:38398500-38398999	chr19:38900500-38900999	0.04538	Foreground	ZI Spearman
564214	0.28686509974012	chr19:38398500-38398999	chr19:38901000-38901499	0.0302	Foreground	ZI Spearman
564215	0.224387068410807	chr19:38398500-38398999	chr19:38901500-38901999	0.10892	Foreground	ZI Spearman
564216	0.180641338569414	chr19:38398500-38398999	chr19:38903500-38903999	0.24093	Foreground	ZI Spearman
564217	0.213409978725919	chr19:38398500-38398999	chr19:38904000-38904499	0.13475	Foreground	ZI Spearman
564218	0.248259488590735	chr19:38398500-38398999	chr19:38904500-38904999	0.06784	Foreground	ZI Spearman
564219	0.273528705666892	chr19:38398500-38398999	chr19:38905000-38905499	0.0404	Foreground	ZI Spearman
564220	0.278719177244414	chr19:38398500-38398999	chr19:38905500-38905999	0.03627	Foreground	ZI Spearman
564221	0.252158765503116	chr19:38398500-38398999	chr19:38906000-38906499	0.06273	Foreground	ZI Spearman
564222	0.261602613089501	chr19:38398500-38398999	chr19:38907000-38907499	0.05201	Foreground	ZI Spearman
564223	0.252994848368264	chr19:38398500-38398999	chr19:38907500-38907999	0.06173	Foreground	ZI Spearman
564224	0.254532105865478	chr19:38398500-38398999	chr19:38908000-38908499	0.0598	Foreground	ZI Spearman
564225	0.280312181056657	chr19:38398500-38398999	chr19:38908500-38908999	0.0350200000000001	Foreground	ZI Spearman
564226	0.250117616339324	chr19:38398500-38398999	chr19:38909000-38909499	0.0653899999999999	Foreground	ZI Spearman
564227	0.235993668589513	chr19:38398500-38398999	chr19:38909500-38909999	0.087	Foreground	ZI Spearman
564228	0.226478392083439	chr19:38398500-38398999	chr19:38910000-38910499	0.10486	Foreground	ZI Spearman
564229	0.260710045986177	chr19:38398500-38398999	chr19:38910500-38910999	0.05304	Foreground	ZI Spearman
564230	0.222168846738547	chr19:38398500-38398999	chr19:38911000-38911499	0.11367	Foreground	ZI Spearman
564231	0.283948621876829	chr19:38398500-38398999	chr19:38911500-38911999	0.0325	Foreground	ZI Spearman
564232	0.288024035987047	chr19:38398500-38398999	chr19:38912000-38912499	0.02949	Foreground	ZI Spearman
564233	0.243142573774378	chr19:38398500-38398999	chr19:38912500-38912999	0.07512	Foreground	ZI Spearman
564234	0.211464673784932	chr19:38398500-38398999	chr19:38913000-38913499	0.13991	Foreground	ZI Spearman
564235	0.208048831116106	chr19:38398500-38398999	chr19:38913500-38913999	0.14904	Foreground	ZI Spearman
564236	0.229308052395687	chr19:38398500-38398999	chr19:38914000-38914499	0.09936	Foreground	ZI Spearman
564237	0.25446504637015	chr19:38398500-38398999	chr19:38915000-38915499	0.05991	Foreground	ZI Spearman
564238	0.258435774176444	chr19:38398500-38398999	chr19:38915500-38915999	0.05542	Foreground	ZI Spearman
564239	0.239810765230008	chr19:38398500-38398999	chr19:38916000-38916499	0.08038	Foreground	ZI Spearman
564240	0.238476328572925	chr19:38398500-38398999	chr19:38917500-38917999	0.08269	Foreground	ZI Spearman
564241	0.253557214691252	chr19:38398500-38398999	chr19:38918000-38918499	0.06101	Foreground	ZI Spearman
564242	0.222885388151758	chr19:38398500-38398999	chr19:38918500-38918999	0.11221	Foreground	ZI Spearman
564243	0.227567153057967	chr19:38398500-38398999	chr19:38919500-38919999	0.10298	Foreground	ZI Spearman
564244	0.270123596723172	chr19:38399000-38399499	chr19:38896500-38896999	0.04347	Foreground	ZI Spearman
564245	0.236939733427823	chr19:38399000-38399499	chr19:38897000-38897499	0.08533	Foreground	ZI Spearman
564246	0.27768831243993	chr19:38399000-38399499	chr19:38897500-38897999	0.03701	Foreground	ZI Spearman
564247	0.284505292868871	chr19:38399000-38399499	chr19:38898000-38898499	0.03206	Foreground	ZI Spearman
564248	0.231327195430565	chr19:38399000-38399499	chr19:38898500-38898999	0.09572	Foreground	ZI Spearman
564249	0.0297153228298945	chr19:38399000-38399499	chr19:38899000-38899499	0.94281	Foreground	ZI Spearman
564250	0.0148303150742487	chr19:38399000-38399499	chr19:38899500-38899999	0.97197	Foreground	ZI Spearman
564251	0.0307718171316765	chr19:38399000-38399499	chr19:38900000-38900499	0.94042	Foreground	ZI Spearman
564252	0.271216704372243	chr19:38399000-38399499	chr19:38900500-38900999	0.04238	Foreground	ZI Spearman
564253	0.257263607290298	chr19:38399000-38399499	chr19:38901000-38901499	0.05668	Foreground	ZI Spearman
564254	0.235864639669306	chr19:38399000-38399499	chr19:38901500-38901999	0.08722	Foreground	ZI Spearman
564255	0.188111189681221	chr19:38399000-38399499	chr19:38903500-38903999	0.21235	Foreground	ZI Spearman
564256	0.219214293121975	chr19:38399000-38399499	chr19:38904000-38904499	0.12011	Foreground	ZI Spearman
564257	0.240332868587244	chr19:38399000-38399499	chr19:38904500-38904999	0.07945	Foreground	ZI Spearman
564258	0.262564224293262	chr19:38399000-38399499	chr19:38905000-38905499	0.05081	Foreground	ZI Spearman
564259	0.272759158054667	chr19:38399000-38399499	chr19:38905500-38905999	0.04105	Foreground	ZI Spearman
564260	0.228093267864367	chr19:38399000-38399499	chr19:38906000-38906499	0.10201	Foreground	ZI Spearman
564261	0.257515886128979	chr19:38399000-38399499	chr19:38907000-38907499	0.0563900000000001	Foreground	ZI Spearman
564262	0.270653579585077	chr19:38399000-38399499	chr19:38907500-38907999	0.043	Foreground	ZI Spearman
564263	0.260867188274971	chr19:38399000-38399499	chr19:38908000-38908499	0.05285	Foreground	ZI Spearman
564264	0.257665155936557	chr19:38399000-38399499	chr19:38908500-38908999	0.0563	Foreground	ZI Spearman
564265	0.217001688752809	chr19:38399000-38399499	chr19:38909000-38909499	0.12527	Foreground	ZI Spearman
564266	0.223341601775551	chr19:38399000-38399499	chr19:38909500-38909999	0.1112	Foreground	ZI Spearman
564267	0.208033364759374	chr19:38399000-38399499	chr19:38910000-38910499	0.14908	Foreground	ZI Spearman
564268	0.234217539315135	chr19:38399000-38399499	chr19:38910500-38910999	0.0904700000000001	Foreground	ZI Spearman
564269	0.234759653407605	chr19:38399000-38399499	chr19:38911000-38911499	0.08954	Foreground	ZI Spearman
564270	0.278946796354412	chr19:38399000-38399499	chr19:38911500-38911999	0.03611	Foreground	ZI Spearman
564271	0.271632383002067	chr19:38399000-38399499	chr19:38912000-38912499	0.04203	Foreground	ZI Spearman
564272	0.246281334978542	chr19:38399000-38399499	chr19:38912500-38912999	0.07041	Foreground	ZI Spearman
564273	0.207136175589607	chr19:38399000-38399499	chr19:38913000-38913499	0.1516	Foreground	ZI Spearman
564274	0.216765833191596	chr19:38399000-38399499	chr19:38913500-38913999	0.12595	Foreground	ZI Spearman
564275	0.226652523928048	chr19:38399000-38399499	chr19:38914000-38914499	0.10453	Foreground	ZI Spearman
564276	0.23565141634982	chr19:38399000-38399499	chr19:38915000-38915499	0.08767	Foreground	ZI Spearman
564277	0.251788443884117	chr19:38399000-38399499	chr19:38915500-38915999	0.06326	Foreground	ZI Spearman
564278	0.224068762382519	chr19:38399000-38399499	chr19:38916000-38916499	0.10957	Foreground	ZI Spearman
564279	0.223554862343334	chr19:38399000-38399499	chr19:38917500-38917999	0.11063	Foreground	ZI Spearman
564280	0.255352636989737	chr19:38399000-38399499	chr19:38918000-38918499	0.05891	Foreground	ZI Spearman
564281	0.197231979746336	chr19:38399000-38399499	chr19:38918500-38918999	0.1816	Foreground	ZI Spearman
564282	0.203751064045701	chr19:38399000-38399499	chr19:38919500-38919999	0.16138	Foreground	ZI Spearman
564283	0.229467544450862	chr19:38399500-38399999	chr19:38896500-38896999	0.09907	Foreground	ZI Spearman
564284	0.195666674621591	chr19:38399500-38399999	chr19:38897000-38897499	0.18656	Foreground	ZI Spearman
564285	0.233075022501331	chr19:38399500-38399999	chr19:38897500-38897999	0.09254	Foreground	ZI Spearman
564286	0.228092829576946	chr19:38399500-38399999	chr19:38898000-38898499	0.10201	Foreground	ZI Spearman
564287	0.204160068730356	chr19:38399500-38399999	chr19:38898500-38898999	0.16014	Foreground	ZI Spearman
564288	0.0264549833486231	chr19:38399500-38399999	chr19:38899000-38899499	0.9499	Foreground	ZI Spearman
564289	0.00922224763682241	chr19:38399500-38399999	chr19:38899500-38899999	0.98062	Foreground	ZI Spearman
564290	0.0389828291432818	chr19:38399500-38399999	chr19:38900000-38900499	0.91906	Foreground	ZI Spearman
564291	0.236055897692284	chr19:38399500-38399999	chr19:38900500-38900999	0.08686	Foreground	ZI Spearman
564292	0.217463532124603	chr19:38399500-38399999	chr19:38901000-38901499	0.12421	Foreground	ZI Spearman
564293	0.190987369347481	chr19:38399500-38399999	chr19:38901500-38901999	0.20186	Foreground	ZI Spearman
564294	0.161767088855021	chr19:38399500-38399999	chr19:38903500-38903999	0.32534	Foreground	ZI Spearman
564295	0.181972720425756	chr19:38399500-38399999	chr19:38904000-38904499	0.23556	Foreground	ZI Spearman
564296	0.19805405186444	chr19:38399500-38399999	chr19:38904500-38904999	0.1787	Foreground	ZI Spearman
564297	0.218676829257675	chr19:38399500-38399999	chr19:38905000-38905499	0.12131	Foreground	ZI Spearman
564298	0.23319934941179	chr19:38399500-38399999	chr19:38905500-38905999	0.09233	Foreground	ZI Spearman
564299	0.195853049763645	chr19:38399500-38399999	chr19:38906000-38906499	0.18591	Foreground	ZI Spearman
564300	0.233736092026652	chr19:38399500-38399999	chr19:38907000-38907499	0.09138	Foreground	ZI Spearman
564301	0.232236725458757	chr19:38399500-38399999	chr19:38907500-38907999	0.09397	Foreground	ZI Spearman
564302	0.201883590931319	chr19:38399500-38399999	chr19:38908000-38908499	0.16745	Foreground	ZI Spearman
564303	0.242262212812783	chr19:38399500-38399999	chr19:38908500-38908999	0.07647	Foreground	ZI Spearman
564304	0.207392988048871	chr19:38399500-38399999	chr19:38909000-38909499	0.15088	Foreground	ZI Spearman
564305	0.188991062179597	chr19:38399500-38399999	chr19:38909500-38909999	0.20906	Foreground	ZI Spearman
564306	0.194616005461738	chr19:38399500-38399999	chr19:38910000-38910499	0.19	Foreground	ZI Spearman
564307	0.222239055160017	chr19:38399500-38399999	chr19:38910500-38910999	0.1135	Foreground	ZI Spearman
564308	0.206609133940126	chr19:38399500-38399999	chr19:38911000-38911499	0.15301	Foreground	ZI Spearman
564309	0.225478352377646	chr19:38399500-38399999	chr19:38911500-38911999	0.10676	Foreground	ZI Spearman
564310	0.229656875434071	chr19:38399500-38399999	chr19:38912000-38912499	0.0986900000000001	Foreground	ZI Spearman
564311	0.226394443726537	chr19:38399500-38399999	chr19:38912500-38912999	0.10503	Foreground	ZI Spearman
564312	0.210991450188268	chr19:38399500-38399999	chr19:38913000-38913499	0.14115	Foreground	ZI Spearman
564313	0.195203456636769	chr19:38399500-38399999	chr19:38913500-38913999	0.18806	Foreground	ZI Spearman
564314	0.198099810643769	chr19:38399500-38399999	chr19:38914000-38914499	0.17858	Foreground	ZI Spearman
564315	0.193737416060134	chr19:38399500-38399999	chr19:38915000-38915499	0.19273	Foreground	ZI Spearman
564316	0.193104123952477	chr19:38399500-38399999	chr19:38915500-38915999	0.19499	Foreground	ZI Spearman
564317	0.193607492966997	chr19:38399500-38399999	chr19:38916000-38916499	0.19319	Foreground	ZI Spearman
564318	0.204729868921457	chr19:38399500-38399999	chr19:38917500-38917999	0.15855	Foreground	ZI Spearman
564319	0.215029549770768	chr19:38399500-38399999	chr19:38918000-38918499	0.13033	Foreground	ZI Spearman
564320	0.200887581510822	chr19:38399500-38399999	chr19:38918500-38918999	0.17026	Foreground	ZI Spearman
564321	0.209516033013275	chr19:38399500-38399999	chr19:38919500-38919999	0.14517	Foreground	ZI Spearman
564322	0.264892270564297	chr19:38400000-38400499	chr19:38896500-38896999	0.04863	Foreground	ZI Spearman
564323	0.235812335306216	chr19:38400000-38400499	chr19:38897000-38897499	0.08733	Foreground	ZI Spearman
564324	0.261625397613048	chr19:38400000-38400499	chr19:38897500-38897999	0.052	Foreground	ZI Spearman
564325	0.273380597541285	chr19:38400000-38400499	chr19:38898000-38898499	0.04054	Foreground	ZI Spearman
564326	0.256877227404302	chr19:38400000-38400499	chr19:38898500-38898999	0.0572	Foreground	ZI Spearman
564327	0.0308565928774034	chr19:38400000-38400499	chr19:38899000-38899499	0.94026	Foreground	ZI Spearman
564328	0.0114786791354398	chr19:38400000-38400499	chr19:38899500-38899999	0.97733	Foreground	ZI Spearman
564329	0.0451575737554242	chr19:38400000-38400499	chr19:38900000-38900499	0.90106	Foreground	ZI Spearman
564330	0.259421462988756	chr19:38400000-38400499	chr19:38900500-38900999	0.0544	Foreground	ZI Spearman
564331	0.25971193136959	chr19:38400000-38400499	chr19:38901000-38901499	0.0541199999999999	Foreground	ZI Spearman
564332	0.200134681849619	chr19:38400000-38400499	chr19:38901500-38901999	0.17252	Foreground	ZI Spearman
564333	0.177637937664175	chr19:38400000-38400499	chr19:38903500-38903999	0.25327	Foreground	ZI Spearman
564334	0.226829125557766	chr19:38400000-38400499	chr19:38904000-38904499	0.1042	Foreground	ZI Spearman
564335	0.21883057594203	chr19:38400000-38400499	chr19:38904500-38904999	0.12101	Foreground	ZI Spearman
564336	0.274705207965637	chr19:38400000-38400499	chr19:38905000-38905499	0.03942	Foreground	ZI Spearman
564337	0.272133986335507	chr19:38400000-38400499	chr19:38905500-38905999	0.04161	Foreground	ZI Spearman
564338	0.225601980993755	chr19:38400000-38400499	chr19:38906000-38906499	0.10651	Foreground	ZI Spearman
564339	0.270926958571782	chr19:38400000-38400499	chr19:38907000-38907499	0.04273	Foreground	ZI Spearman
564340	0.266080802089683	chr19:38400000-38400499	chr19:38907500-38907999	0.0474599999999999	Foreground	ZI Spearman
564341	0.247716475709298	chr19:38400000-38400499	chr19:38908000-38908499	0.0684900000000001	Foreground	ZI Spearman
564342	0.269033870391463	chr19:38400000-38400499	chr19:38908500-38908999	0.04464	Foreground	ZI Spearman
564343	0.232365937950728	chr19:38400000-38400499	chr19:38909000-38909499	0.0937	Foreground	ZI Spearman
564344	0.221106736521902	chr19:38400000-38400499	chr19:38909500-38909999	0.11601	Foreground	ZI Spearman
564345	0.226515917817079	chr19:38400000-38400499	chr19:38910000-38910499	0.10475	Foreground	ZI Spearman
564346	0.249573442839177	chr19:38400000-38400499	chr19:38910500-38910999	0.06616	Foreground	ZI Spearman
564347	0.231495153784159	chr19:38400000-38400499	chr19:38911000-38911499	0.09546	Foreground	ZI Spearman
564348	0.279632212038862	chr19:38400000-38400499	chr19:38911500-38911999	0.03556	Foreground	ZI Spearman
564349	0.255731724781394	chr19:38400000-38400499	chr19:38912000-38912499	0.05854	Foreground	ZI Spearman
564350	0.230405626236913	chr19:38400000-38400499	chr19:38912500-38912999	0.09746	Foreground	ZI Spearman
564351	0.233775507216808	chr19:38400000-38400499	chr19:38913000-38913499	0.0913	Foreground	ZI Spearman
564352	0.188088746504031	chr19:38400000-38400499	chr19:38913500-38913999	0.21247	Foreground	ZI Spearman
564353	0.212188070683391	chr19:38400000-38400499	chr19:38914000-38914499	0.13808	Foreground	ZI Spearman
564354	0.223450854325967	chr19:38400000-38400499	chr19:38915000-38915499	0.11089	Foreground	ZI Spearman
564355	0.222523852970787	chr19:38400000-38400499	chr19:38915500-38915999	0.11298	Foreground	ZI Spearman
564356	0.237000029612544	chr19:38400000-38400499	chr19:38916000-38916499	0.08523	Foreground	ZI Spearman
564357	0.229717244606233	chr19:38400000-38400499	chr19:38917500-38917999	0.09857	Foreground	ZI Spearman
564358	0.267517356456542	chr19:38400000-38400499	chr19:38918000-38918499	0.04605	Foreground	ZI Spearman
564359	0.223789104344037	chr19:38400000-38400499	chr19:38918500-38918999	0.11017	Foreground	ZI Spearman
564360	0.206053679343888	chr19:38400000-38400499	chr19:38919500-38919999	0.15458	Foreground	ZI Spearman
564361	0.295662028818923	chr19:38400500-38400999	chr19:38896500-38896999	0.02484	Foreground	ZI Spearman
564362	0.258982150643581	chr19:38400500-38400999	chr19:38897000-38897499	0.05486	Foreground	ZI Spearman
564363	0.295309841083654	chr19:38400500-38400999	chr19:38897500-38897999	0.02501	Foreground	ZI Spearman
564364	0.313438417300611	chr19:38400500-38400999	chr19:38898000-38898499	0.01575	Foreground	ZI Spearman
564365	0.293813115698646	chr19:38400500-38400999	chr19:38898500-38898999	0.02573	Foreground	ZI Spearman
564366	0.0295407623656753	chr19:38400500-38400999	chr19:38899000-38899499	0.94324	Foreground	ZI Spearman
564367	0.00293351253523746	chr19:38400500-38400999	chr19:38899500-38899999	0.98693	Foreground	ZI Spearman
564368	0.046417684164069	chr19:38400500-38400999	chr19:38900000-38900499	0.89715	Foreground	ZI Spearman
564369	0.319740293235162	chr19:38400500-38400999	chr19:38900500-38900999	0.01333	Foreground	ZI Spearman
564370	0.295097403914594	chr19:38400500-38400999	chr19:38901000-38901499	0.02513	Foreground	ZI Spearman
564371	0.228584433232648	chr19:38400500-38400999	chr19:38901500-38901999	0.10114	Foreground	ZI Spearman
564372	0.194025603321747	chr19:38400500-38400999	chr19:38903500-38903999	0.19186	Foreground	ZI Spearman
564373	0.230202890881722	chr19:38400500-38400999	chr19:38904000-38904499	0.09781	Foreground	ZI Spearman
564374	0.233563011300173	chr19:38400500-38400999	chr19:38904500-38904999	0.09176	Foreground	ZI Spearman
564375	0.291280362535091	chr19:38400500-38400999	chr19:38905000-38905499	0.02732	Foreground	ZI Spearman
564376	0.30055272134512	chr19:38400500-38400999	chr19:38905500-38905999	0.02225	Foreground	ZI Spearman
564377	0.250087448314819	chr19:38400500-38400999	chr19:38906000-38906499	0.06543	Foreground	ZI Spearman
564378	0.301677060747728	chr19:38400500-38400999	chr19:38907000-38907499	0.02166	Foreground	ZI Spearman
564379	0.304367679052866	chr19:38400500-38400999	chr19:38907500-38907999	0.02042	Foreground	ZI Spearman
564380	0.259591522126374	chr19:38400500-38400999	chr19:38908000-38908499	0.05422	Foreground	ZI Spearman
564381	0.29850096572738	chr19:38400500-38400999	chr19:38908500-38908999	0.0233	Foreground	ZI Spearman
564382	0.263861125038198	chr19:38400500-38400999	chr19:38909000-38909499	0.04965	Foreground	ZI Spearman
564383	0.22051649589726	chr19:38400500-38400999	chr19:38909500-38909999	0.11731	Foreground	ZI Spearman
564384	0.240183893962323	chr19:38400500-38400999	chr19:38910000-38910499	0.0797	Foreground	ZI Spearman
564385	0.253961684528412	chr19:38400500-38400999	chr19:38910500-38910999	0.06059	Foreground	ZI Spearman
564386	0.265008457737399	chr19:38400500-38400999	chr19:38911000-38911499	0.0485	Foreground	ZI Spearman
564387	0.322010990166521	chr19:38400500-38400999	chr19:38911500-38911999	0.01256	Foreground	ZI Spearman
564388	0.302925960844434	chr19:38400500-38400999	chr19:38912000-38912499	0.02107	Foreground	ZI Spearman
564389	0.244202184298499	chr19:38400500-38400999	chr19:38912500-38912999	0.07347	Foreground	ZI Spearman
564390	0.243501483181494	chr19:38400500-38400999	chr19:38913000-38913499	0.07461	Foreground	ZI Spearman
564391	0.209529415100052	chr19:38400500-38400999	chr19:38913500-38913999	0.14515	Foreground	ZI Spearman
564392	0.239640756465625	chr19:38400500-38400999	chr19:38914000-38914499	0.0806	Foreground	ZI Spearman
564393	0.23962917216681	chr19:38400500-38400999	chr19:38915000-38915499	0.08061	Foreground	ZI Spearman
564394	0.238299405394153	chr19:38400500-38400999	chr19:38915500-38915999	0.08288	Foreground	ZI Spearman
564395	0.251605655772069	chr19:38400500-38400999	chr19:38916000-38916499	0.06347	Foreground	ZI Spearman
564396	0.2610806010376	chr19:38400500-38400999	chr19:38917500-38917999	0.05263	Foreground	ZI Spearman
564397	0.278813639316427	chr19:38400500-38400999	chr19:38918000-38918499	0.0362	Foreground	ZI Spearman
564398	0.231050153601682	chr19:38400500-38400999	chr19:38918500-38918999	0.09622	Foreground	ZI Spearman
564399	0.23651687814511	chr19:38400500-38400999	chr19:38919500-38919999	0.08601	Foreground	ZI Spearman
564400	0.265946208169646	chr19:38401000-38401499	chr19:38896500-38896999	0.04758	Foreground	ZI Spearman
564401	0.236790717582	chr19:38401000-38401499	chr19:38897000-38897499	0.08563	Foreground	ZI Spearman
564402	0.273812476052138	chr19:38401000-38401499	chr19:38897500-38897999	0.04011	Foreground	ZI Spearman
564403	0.282621115016973	chr19:38401000-38401499	chr19:38898000-38898499	0.0333599999999999	Foreground	ZI Spearman
564404	0.249464368951135	chr19:38401000-38401499	chr19:38898500-38898999	0.06624	Foreground	ZI Spearman
564405	0.0286485024069032	chr19:38401000-38401499	chr19:38899000-38899499	0.9451	Foreground	ZI Spearman
564406	0.00554349080861939	chr19:38401000-38401499	chr19:38899500-38899999	0.98468	Foreground	ZI Spearman
564407	0.0399586810166073	chr19:38401000-38401499	chr19:38900000-38900499	0.91638	Foreground	ZI Spearman
564408	0.25061761310817	chr19:38401000-38401499	chr19:38900500-38900999	0.06475	Foreground	ZI Spearman
564409	0.256068702174173	chr19:38401000-38401499	chr19:38901000-38901499	0.05816	Foreground	ZI Spearman
564410	0.215205910297508	chr19:38401000-38401499	chr19:38901500-38901999	0.12986	Foreground	ZI Spearman
564411	0.189535539499503	chr19:38401000-38401499	chr19:38903500-38903999	0.2072	Foreground	ZI Spearman
564412	0.21844208580668	chr19:38401000-38401499	chr19:38904000-38904499	0.12202	Foreground	ZI Spearman
564413	0.232230310284533	chr19:38401000-38401499	chr19:38904500-38904999	0.09398	Foreground	ZI Spearman
564414	0.263072589169512	chr19:38401000-38401499	chr19:38905000-38905499	0.0504	Foreground	ZI Spearman
564415	0.257723331978414	chr19:38401000-38401499	chr19:38905500-38905999	0.05627	Foreground	ZI Spearman
564416	0.219207892814566	chr19:38401000-38401499	chr19:38906000-38906499	0.12012	Foreground	ZI Spearman
564417	0.252896387325055	chr19:38401000-38401499	chr19:38907000-38907499	0.06185	Foreground	ZI Spearman
564418	0.287099703215177	chr19:38401000-38401499	chr19:38907500-38907999	0.03015	Foreground	ZI Spearman
564419	0.225679417674424	chr19:38401000-38401499	chr19:38908000-38908499	0.10631	Foreground	ZI Spearman
564420	0.27108167267613	chr19:38401000-38401499	chr19:38908500-38908999	0.04257	Foreground	ZI Spearman
564421	0.256453180631235	chr19:38401000-38401499	chr19:38909000-38909499	0.05766	Foreground	ZI Spearman
564422	0.217830023357549	chr19:38401000-38401499	chr19:38909500-38909999	0.12344	Foreground	ZI Spearman
564423	0.206445941515663	chr19:38401000-38401499	chr19:38910000-38910499	0.15351	Foreground	ZI Spearman
564424	0.233391472506424	chr19:38401000-38401499	chr19:38910500-38910999	0.09207	Foreground	ZI Spearman
564425	0.226216014665131	chr19:38401000-38401499	chr19:38911000-38911499	0.10534	Foreground	ZI Spearman
564426	0.277561512358609	chr19:38401000-38401499	chr19:38911500-38911999	0.03715	Foreground	ZI Spearman
564427	0.258261520937059	chr19:38401000-38401499	chr19:38912000-38912499	0.0556	Foreground	ZI Spearman
564428	0.225279454541752	chr19:38401000-38401499	chr19:38912500-38912999	0.10705	Foreground	ZI Spearman
564429	0.189751098316625	chr19:38401000-38401499	chr19:38913000-38913499	0.20642	Foreground	ZI Spearman
564430	0.19169316900908	chr19:38401000-38401499	chr19:38913500-38913999	0.19958	Foreground	ZI Spearman
564431	0.208680764502327	chr19:38401000-38401499	chr19:38914000-38914499	0.14741	Foreground	ZI Spearman
564432	0.226558421607039	chr19:38401000-38401499	chr19:38915000-38915499	0.1047	Foreground	ZI Spearman
564433	0.223672358434204	chr19:38401000-38401499	chr19:38915500-38915999	0.11042	Foreground	ZI Spearman
564434	0.209107626178567	chr19:38401000-38401499	chr19:38916000-38916499	0.14619	Foreground	ZI Spearman
564435	0.250432481129235	chr19:38401000-38401499	chr19:38917500-38917999	0.06501	Foreground	ZI Spearman
564436	0.269360666441955	chr19:38401000-38401499	chr19:38918000-38918499	0.0442900000000001	Foreground	ZI Spearman
564437	0.224693885697977	chr19:38401000-38401499	chr19:38918500-38918999	0.10818	Foreground	ZI Spearman
564438	0.214232945628643	chr19:38401000-38401499	chr19:38919500-38919999	0.13262	Foreground	ZI Spearman
564439	0.274792227635066	chr19:38401500-38401999	chr19:38896500-38896999	0.03935	Foreground	ZI Spearman
564440	0.25274459047699	chr19:38401500-38401999	chr19:38897000-38897499	0.06198	Foreground	ZI Spearman
564441	0.296604178996626	chr19:38401500-38401999	chr19:38897500-38897999	0.02436	Foreground	ZI Spearman
564442	0.296199716964003	chr19:38401500-38401999	chr19:38898000-38898499	0.02458	Foreground	ZI Spearman
564443	0.256990742324531	chr19:38401500-38401999	chr19:38898500-38898999	0.05705	Foreground	ZI Spearman
564444	0.0371735075889241	chr19:38401500-38401999	chr19:38899000-38899499	0.92395	Foreground	ZI Spearman
564445	0.0117674658606567	chr19:38401500-38401999	chr19:38899500-38899999	0.97689	Foreground	ZI Spearman
564446	0.0515977247176202	chr19:38401500-38401999	chr19:38900000-38900499	0.88088	Foreground	ZI Spearman
564447	0.279959531265759	chr19:38401500-38401999	chr19:38900500-38900999	0.03527	Foreground	ZI Spearman
564448	0.282002120090844	chr19:38401500-38401999	chr19:38901000-38901499	0.03383	Foreground	ZI Spearman
564449	0.233916948869117	chr19:38401500-38401999	chr19:38901500-38901999	0.09099	Foreground	ZI Spearman
564450	0.198136904816701	chr19:38401500-38401999	chr19:38903500-38903999	0.17839	Foreground	ZI Spearman
564451	0.201246991408477	chr19:38401500-38401999	chr19:38904000-38904499	0.16934	Foreground	ZI Spearman
564452	0.222160521150917	chr19:38401500-38401999	chr19:38904500-38904999	0.1137	Foreground	ZI Spearman
564453	0.288835033436815	chr19:38401500-38401999	chr19:38905000-38905499	0.02895	Foreground	ZI Spearman
564454	0.266891449377339	chr19:38401500-38401999	chr19:38905500-38905999	0.04666	Foreground	ZI Spearman
564455	0.245391963020427	chr19:38401500-38401999	chr19:38906000-38906499	0.07184	Foreground	ZI Spearman
564456	0.279985435404935	chr19:38401500-38401999	chr19:38907000-38907499	0.03525	Foreground	ZI Spearman
564457	0.276286000549419	chr19:38401500-38401999	chr19:38907500-38907999	0.03815	Foreground	ZI Spearman
564458	0.251440144129922	chr19:38401500-38401999	chr19:38908000-38908499	0.06368	Foreground	ZI Spearman
564459	0.278016301011612	chr19:38401500-38401999	chr19:38908500-38908999	0.03674	Foreground	ZI Spearman
564460	0.254285344333232	chr19:38401500-38401999	chr19:38909000-38909499	0.06018	Foreground	ZI Spearman
564461	0.208488534525145	chr19:38401500-38401999	chr19:38909500-38909999	0.14793	Foreground	ZI Spearman
564462	0.227876935536564	chr19:38401500-38401999	chr19:38910000-38910499	0.10228	Foreground	ZI Spearman
564463	0.252569913155647	chr19:38401500-38401999	chr19:38910500-38910999	0.06213	Foreground	ZI Spearman
564464	0.245636010313503	chr19:38401500-38401999	chr19:38911000-38911499	0.0714399999999999	Foreground	ZI Spearman
564465	0.289057675294673	chr19:38401500-38401999	chr19:38911500-38911999	0.02876	Foreground	ZI Spearman
564466	0.29569124768913	chr19:38401500-38401999	chr19:38912000-38912499	0.02482	Foreground	ZI Spearman
564467	0.235626652760304	chr19:38401500-38401999	chr19:38912500-38912999	0.08774	Foreground	ZI Spearman
564468	0.209709174185723	chr19:38401500-38401999	chr19:38913000-38913499	0.14465	Foreground	ZI Spearman
564469	0.229037899833051	chr19:38401500-38401999	chr19:38913500-38913999	0.09997	Foreground	ZI Spearman
564470	0.244894117272403	chr19:38401500-38401999	chr19:38914000-38914499	0.07252	Foreground	ZI Spearman
564471	0.231379036754898	chr19:38401500-38401999	chr19:38915000-38915499	0.09561	Foreground	ZI Spearman
564472	0.250307986817277	chr19:38401500-38401999	chr19:38915500-38915999	0.06518	Foreground	ZI Spearman
564473	0.250309068143743	chr19:38401500-38401999	chr19:38916000-38916499	0.06518	Foreground	ZI Spearman
564474	0.240641351774893	chr19:38401500-38401999	chr19:38917500-38917999	0.07901	Foreground	ZI Spearman
564475	0.269910925317933	chr19:38401500-38401999	chr19:38918000-38918499	0.04373	Foreground	ZI Spearman
564476	0.211433273158165	chr19:38401500-38401999	chr19:38918500-38918999	0.14001	Foreground	ZI Spearman
564477	0.230790909738707	chr19:38401500-38401999	chr19:38919500-38919999	0.09667	Foreground	ZI Spearman
564478	0.323490591347472	chr19:38402000-38402499	chr19:38896500-38896999	0.01192	Foreground	ZI Spearman
564479	0.300505195032555	chr19:38402000-38402499	chr19:38897000-38897499	0.0223	Foreground	ZI Spearman
564480	0.315274793519102	chr19:38402000-38402499	chr19:38897500-38897999	0.0149899999999999	Foreground	ZI Spearman
564481	0.338548412871437	chr19:38402000-38402499	chr19:38898000-38898499	0.00763999999999998	Foreground	ZI Spearman
564482	0.293992494937247	chr19:38402000-38402499	chr19:38898500-38898999	0.02568	Foreground	ZI Spearman
564483	0.0467447516325197	chr19:38402000-38402499	chr19:38899000-38899499	0.89623	Foreground	ZI Spearman
564484	0.0124795401533647	chr19:38402000-38402499	chr19:38899500-38899999	0.97573	Foreground	ZI Spearman
564485	0.0448167557948709	chr19:38402000-38402499	chr19:38900000-38900499	0.9022	Foreground	ZI Spearman
564486	0.306221835497843	chr19:38402000-38402499	chr19:38900500-38900999	0.01949	Foreground	ZI Spearman
564487	0.302738815417402	chr19:38402000-38402499	chr19:38901000-38901499	0.02114	Foreground	ZI Spearman
564488	0.268393100025293	chr19:38402000-38402499	chr19:38901500-38901999	0.04526	Foreground	ZI Spearman
564489	0.199934321328928	chr19:38402000-38402499	chr19:38903500-38903999	0.17314	Foreground	ZI Spearman
564490	0.225782709128949	chr19:38402000-38402499	chr19:38904000-38904499	0.10611	Foreground	ZI Spearman
564491	0.239087214111604	chr19:38402000-38402499	chr19:38904500-38904999	0.08161	Foreground	ZI Spearman
564492	0.312780608573216	chr19:38402000-38402499	chr19:38905000-38905499	0.01607	Foreground	ZI Spearman
564493	0.318369398126725	chr19:38402000-38402499	chr19:38905500-38905999	0.0138200000000001	Foreground	ZI Spearman
564494	0.262793939885523	chr19:38402000-38402499	chr19:38906000-38906499	0.0507	Foreground	ZI Spearman
564495	0.281390810076858	chr19:38402000-38402499	chr19:38907000-38907499	0.03432	Foreground	ZI Spearman
564496	0.309369629849852	chr19:38402000-38402499	chr19:38907500-38907999	0.01793	Foreground	ZI Spearman
564497	0.277803562943945	chr19:38402000-38402499	chr19:38908000-38908499	0.03694	Foreground	ZI Spearman
564498	0.311330348714328	chr19:38402000-38402499	chr19:38908500-38908999	0.01695	Foreground	ZI Spearman
564499	0.291287147740399	chr19:38402000-38402499	chr19:38909000-38909499	0.02732	Foreground	ZI Spearman
564500	0.240181737779718	chr19:38402000-38402499	chr19:38909500-38909999	0.0797	Foreground	ZI Spearman
564501	0.247954241935798	chr19:38402000-38402499	chr19:38910000-38910499	0.06823	Foreground	ZI Spearman
564502	0.286070219086739	chr19:38402000-38402499	chr19:38910500-38910999	0.03076	Foreground	ZI Spearman
564503	0.277015560035841	chr19:38402000-38402499	chr19:38911000-38911499	0.03757	Foreground	ZI Spearman
564504	0.334536093179554	chr19:38402000-38402499	chr19:38911500-38911999	0.00858000000000003	Foreground	ZI Spearman
564505	0.302807029601051	chr19:38402000-38402499	chr19:38912000-38912499	0.02111	Foreground	ZI Spearman
564506	0.246286371528938	chr19:38402000-38402499	chr19:38912500-38912999	0.07041	Foreground	ZI Spearman
564507	0.247931168327555	chr19:38402000-38402499	chr19:38913000-38913499	0.06824	Foreground	ZI Spearman
564508	0.256504673100241	chr19:38402000-38402499	chr19:38913500-38913999	0.0576	Foreground	ZI Spearman
564509	0.250473054340078	chr19:38402000-38402499	chr19:38914000-38914499	0.06495	Foreground	ZI Spearman
564510	0.234892661008294	chr19:38402000-38402499	chr19:38915000-38915499	0.08934	Foreground	ZI Spearman
564511	0.258329288941465	chr19:38402000-38402499	chr19:38915500-38915999	0.05554	Foreground	ZI Spearman
564512	0.266880764817705	chr19:38402000-38402499	chr19:38916000-38916499	0.04667	Foreground	ZI Spearman
564513	0.277249258423017	chr19:38402000-38402499	chr19:38917500-38917999	0.0374100000000001	Foreground	ZI Spearman
564514	0.302419422971575	chr19:38402000-38402499	chr19:38918000-38918499	0.02137	Foreground	ZI Spearman
564515	0.248764102060329	chr19:38402000-38402499	chr19:38918500-38918999	0.0671	Foreground	ZI Spearman
564516	0.243837721224606	chr19:38402000-38402499	chr19:38919500-38919999	0.07412	Foreground	ZI Spearman
564517	0.227790095314665	chr19:38402000-38402499	chr19:38537000-38537499	0.1025	Foreground	ZI Spearman
564518	0.238950194980926	chr19:38402000-38402499	chr19:38538500-38538999	0.08187	Foreground	ZI Spearman
564519	0.246996631351919	chr19:38402000-38402499	chr19:38539000-38539499	0.0695	Foreground	ZI Spearman
564520	0.291966897337701	chr19:38402000-38402499	chr19:38543500-38543999	0.02688	Foreground	ZI Spearman
564521	0.13502462108756	chr19:38402000-38402499	chr19:38544000-38544499	0.46687	Foreground	ZI Spearman
564522	0.0867228128653262	chr19:38402000-38402499	chr19:38544500-38544999	0.73224	Foreground	ZI Spearman
564523	0.2860274399739	chr19:38402000-38402499	chr19:38545000-38545499	0.03077	Foreground	ZI Spearman
564524	0.0159827372930338	chr19:38402500-38402999	chr19:38537000-38537499	0.96986	Foreground	ZI Spearman
564525	0.202604302433815	chr19:38402500-38402999	chr19:38538500-38538999	0.16525	Foreground	ZI Spearman
564526	0.106495787500802	chr19:38402500-38402999	chr19:38539000-38539499	0.62735	Foreground	ZI Spearman
564527	-0.0418608082628285	chr19:38402500-38402999	chr19:38543500-38543999	0.00275000000000003	Foreground	ZI Spearman
564528	-0.21350151294603	chr19:38402500-38402999	chr19:38544000-38544499	5.9999999999949e-05	Foreground	ZI Spearman
564529	0.338411026382412	chr19:38402500-38402999	chr19:38544500-38544999	0.00768999999999997	Foreground	ZI Spearman
564530	-0.0101496619333488	chr19:38402500-38402999	chr19:38545000-38545499	0.00732999999999995	Foreground	ZI Spearman
564531	0.0113749393394116	chr19:38403000-38403499	chr19:38537000-38537499	0.97742	Foreground	ZI Spearman
564532	0.206414016098744	chr19:38403000-38403499	chr19:38538500-38538999	0.1536	Foreground	ZI Spearman
564533	0.101842658826639	chr19:38403000-38403499	chr19:38539000-38539499	0.6524	Foreground	ZI Spearman
564534	-0.0601231690585855	chr19:38403000-38403499	chr19:38543500-38543999	0.00185000000000002	Foreground	ZI Spearman
564535	-0.293844385776254	chr19:38403000-38403499	chr19:38544000-38544499	0	Foreground	ZI Spearman
564536	0.303912137135318	chr19:38403000-38403499	chr19:38544500-38544999	0.02063	Foreground	ZI Spearman
564537	-0.0163759295059335	chr19:38403000-38403499	chr19:38545000-38545499	0.00597000000000003	Foreground	ZI Spearman
564538	0.0460561804734965	chr19:38403500-38403999	chr19:38537000-38537499	0.89833	Foreground	ZI Spearman
564539	0.168696040326648	chr19:38403500-38403999	chr19:38538500-38538999	0.29269	Foreground	ZI Spearman
564540	0.140832754016757	chr19:38403500-38403999	chr19:38539000-38539499	0.43461	Foreground	ZI Spearman
564541	0.0692140000755996	chr19:38403500-38403999	chr19:38543500-38543999	0.81257	Foreground	ZI Spearman
564542	0.12638911847916	chr19:38403500-38403999	chr19:38544000-38544499	0.51513	Foreground	ZI Spearman
564543	0.174209558622711	chr19:38403500-38403999	chr19:38544500-38544999	0.26781	Foreground	ZI Spearman
564544	0.0686870739213183	chr19:38403500-38403999	chr19:38545000-38545499	0.81482	Foreground	ZI Spearman
564545	0.237743587113051	chr19:38404000-38404499	chr19:38537000-38537499	0.08401	Foreground	ZI Spearman
564546	0.251784110707282	chr19:38404000-38404499	chr19:38538500-38538999	0.06326	Foreground	ZI Spearman
564547	0.241420530744955	chr19:38404000-38404499	chr19:38539000-38539499	0.07778	Foreground	ZI Spearman
564548	0.301920980832152	chr19:38404000-38404499	chr19:38543500-38543999	0.02153	Foreground	ZI Spearman
564549	0.144601482276015	chr19:38404000-38404499	chr19:38544000-38544499	0.41306	Foreground	ZI Spearman
564550	0.088910718714108	chr19:38404000-38404499	chr19:38544500-38544999	0.72121	Foreground	ZI Spearman
564551	0.299777269608778	chr19:38404000-38404499	chr19:38545000-38545499	0.0226499999999999	Foreground	ZI Spearman
564552	0.240271986492174	chr19:38404500-38404999	chr19:38537000-38537499	0.07955	Foreground	ZI Spearman
564553	0.211857862501734	chr19:38404500-38404999	chr19:38538500-38538999	0.13901	Foreground	ZI Spearman
564554	0.186631620030552	chr19:38404500-38404999	chr19:38539000-38539499	0.2177	Foreground	ZI Spearman
564555	0.323887994807637	chr19:38404500-38404999	chr19:38543500-38543999	0.01179	Foreground	ZI Spearman
564556	0.146183867440173	chr19:38404500-38404999	chr19:38544000-38544499	0.40458	Foreground	ZI Spearman
564557	0.0799134260850812	chr19:38404500-38404999	chr19:38544500-38544999	0.76525	Foreground	ZI Spearman
564558	0.305037868417025	chr19:38404500-38404999	chr19:38545000-38545499	0.02008	Foreground	ZI Spearman
564559	0.239380224677908	chr19:38405000-38405499	chr19:38537000-38537499	0.08101	Foreground	ZI Spearman
564560	0.224297791147263	chr19:38405000-38405499	chr19:38538500-38538999	0.10913	Foreground	ZI Spearman
564561	0.201713240562296	chr19:38405000-38405499	chr19:38539000-38539499	0.16785	Foreground	ZI Spearman
564562	0.321075984057263	chr19:38405000-38405499	chr19:38543500-38543999	0.01284	Foreground	ZI Spearman
564563	0.149268330489257	chr19:38405000-38405499	chr19:38544000-38544499	0.3881	Foreground	ZI Spearman
