## SupplementalFiles for "MOCHA: advanced statistical modeling of scATAC-seq data enables functional genomic inference in large human disease cohorts": SourceData_SupplementaryFigure6-1.csv (part 60 of 271)

	Correlation	Tile1	Tile2	pValues	Foreground	Method
564564	0.0862929848507665	chr19:38405000-38405499	chr19:38544500-38544999	0.7344	Foreground	ZI Spearman
564565	0.276338691161374	chr19:38405000-38405499	chr19:38545000-38545499	0.03813	Foreground	ZI Spearman
564566	0.188797264388333	chr19:38405500-38405999	chr19:38537000-38537499	0.20986	Foreground	ZI Spearman
564567	0.17378869885838	chr19:38405500-38405999	chr19:38538500-38538999	0.26979	Foreground	ZI Spearman
564568	0.159573524403451	chr19:38405500-38405999	chr19:38539000-38539499	0.33624	Foreground	ZI Spearman
564569	0.21741974329599	chr19:38405500-38405999	chr19:38543500-38543999	0.12432	Foreground	ZI Spearman
564570	0.0825126842208811	chr19:38405500-38405999	chr19:38544000-38544499	0.7526	Foreground	ZI Spearman
564571	0.0531119515241946	chr19:38405500-38405999	chr19:38544500-38544999	0.87573	Foreground	ZI Spearman
564572	0.209873952838277	chr19:38405500-38405999	chr19:38545000-38545499	0.14414	Foreground	ZI Spearman
564573	0.162736442418191	chr19:38406500-38406999	chr19:38537000-38537499	0.3206	Foreground	ZI Spearman
564574	0.152815467505117	chr19:38406500-38406999	chr19:38538500-38538999	0.36982	Foreground	ZI Spearman
564575	0.156052870073777	chr19:38406500-38406999	chr19:38539000-38539499	0.35316	Foreground	ZI Spearman
564576	0.20166779122471	chr19:38406500-38406999	chr19:38543500-38543999	0.16798	Foreground	ZI Spearman
564577	0.0761163039688589	chr19:38406500-38406999	chr19:38544000-38544499	0.78276	Foreground	ZI Spearman
564578	0.0477526169226692	chr19:38406500-38406999	chr19:38544500-38544999	0.89331	Foreground	ZI Spearman
564579	0.196233035323907	chr19:38406500-38406999	chr19:38545000-38545499	0.1847	Foreground	ZI Spearman
564580	0.163644548924665	chr19:38407000-38407499	chr19:38537000-38537499	0.31637	Foreground	ZI Spearman
564581	0.166469246600889	chr19:38407000-38407499	chr19:38538500-38538999	0.30318	Foreground	ZI Spearman
564582	0.149353612817146	chr19:38407000-38407499	chr19:38539000-38539499	0.3876	Foreground	ZI Spearman
564583	0.198943293177119	chr19:38407000-38407499	chr19:38543500-38543999	0.17599	Foreground	ZI Spearman
564584	0.077244118175493	chr19:38407000-38407499	chr19:38544000-38544499	0.77757	Foreground	ZI Spearman
564585	0.0571307673190011	chr19:38407000-38407499	chr19:38544500-38544999	0.86098	Foreground	ZI Spearman
564586	0.210894160630053	chr19:38407000-38407499	chr19:38545000-38545499	0.14139	Foreground	ZI Spearman
564587	0.175701411087785	chr19:38408500-38408999	chr19:38537000-38537499	0.26122	Foreground	ZI Spearman
564588	0.154007148521313	chr19:38408500-38408999	chr19:38538500-38538999	0.36352	Foreground	ZI Spearman
564589	0.152815217175926	chr19:38408500-38408999	chr19:38539000-38539499	0.36982	Foreground	ZI Spearman
564590	0.192154196130321	chr19:38408500-38408999	chr19:38543500-38543999	0.19823	Foreground	ZI Spearman
564591	0.0663012070366128	chr19:38408500-38408999	chr19:38544000-38544499	0.8253	Foreground	ZI Spearman
564592	0.0520965328556235	chr19:38408500-38408999	chr19:38544500-38544999	0.87931	Foreground	ZI Spearman
564593	0.185121409927743	chr19:38408500-38408999	chr19:38545000-38545499	0.2234	Foreground	ZI Spearman
564594	0.170168686687616	chr19:38409000-38409499	chr19:38537000-38537499	0.28584	Foreground	ZI Spearman
564595	0.173036593656932	chr19:38409000-38409499	chr19:38538500-38538999	0.27298	Foreground	ZI Spearman
564596	0.190884364174826	chr19:38409000-38409499	chr19:38539000-38539499	0.20223	Foreground	ZI Spearman
564597	0.221192546195276	chr19:38409000-38409499	chr19:38543500-38543999	0.11579	Foreground	ZI Spearman
564598	0.086667953433935	chr19:38409000-38409499	chr19:38544000-38544499	0.73251	Foreground	ZI Spearman
564599	0.065508565857902	chr19:38409000-38409499	chr19:38544500-38544999	0.82847	Foreground	ZI Spearman
564600	0.21436373437089	chr19:38409000-38409499	chr19:38545000-38545499	0.13223	Foreground	ZI Spearman
564601	0.207278133483843	chr19:38409500-38409999	chr19:38537000-38537499	0.15114	Foreground	ZI Spearman
564602	0.151817923661126	chr19:38409500-38409999	chr19:38538500-38538999	0.37511	Foreground	ZI Spearman
564603	0.12347281458328	chr19:38409500-38409999	chr19:38539000-38539499	0.53164	Foreground	ZI Spearman
564604	0.297583080227864	chr19:38409500-38409999	chr19:38543500-38543999	0.02383	Foreground	ZI Spearman
564605	0.134417416770498	chr19:38409500-38409999	chr19:38544000-38544499	0.47043	Foreground	ZI Spearman
564606	0.0610886809582185	chr19:38409500-38409999	chr19:38544500-38544999	0.84633	Foreground	ZI Spearman
564607	0.248716833911176	chr19:38409500-38409999	chr19:38545000-38545499	0.06717	Foreground	ZI Spearman
564608	0.221935462463585	chr19:38410000-38410499	chr19:38537000-38537499	0.11414	Foreground	ZI Spearman
564609	0.212826075014844	chr19:38410000-38410499	chr19:38538500-38538999	0.13641	Foreground	ZI Spearman
564610	0.228304705475076	chr19:38410000-38410499	chr19:38539000-38539499	0.1016	Foreground	ZI Spearman
564611	0.266231816404231	chr19:38410000-38410499	chr19:38543500-38543999	0.0473	Foreground	ZI Spearman
564612	0.0962055998576073	chr19:38410000-38410499	chr19:38544000-38544499	0.68336	Foreground	ZI Spearman
564613	0.0811883242827338	chr19:38410000-38410499	chr19:38544500-38544999	0.75925	Foreground	ZI Spearman
564614	0.250016874517135	chr19:38410000-38410499	chr19:38545000-38545499	0.06554	Foreground	ZI Spearman
564615	0.183878640873321	chr19:38410500-38410999	chr19:38537000-38537499	0.22836	Foreground	ZI Spearman
564616	0.203440744138947	chr19:38410500-38410999	chr19:38538500-38538999	0.16247	Foreground	ZI Spearman
564617	0.202786260101411	chr19:38410500-38410999	chr19:38539000-38539499	0.16465	Foreground	ZI Spearman
564618	0.216052920754616	chr19:38410500-38410999	chr19:38543500-38543999	0.1279	Foreground	ZI Spearman
564619	0.0945702902138666	chr19:38410500-38410999	chr19:38544000-38544499	0.69227	Foreground	ZI Spearman
564620	0.070559666065374	chr19:38410500-38410999	chr19:38544500-38544999	0.8069	Foreground	ZI Spearman
564621	0.219621986111494	chr19:38410500-38410999	chr19:38545000-38545499	0.11916	Foreground	ZI Spearman
564622	0.203041293238347	chr19:38411000-38411499	chr19:38537000-38537499	0.1637	Foreground	ZI Spearman
564623	0.213147807191858	chr19:38411000-38411499	chr19:38538500-38538999	0.13559	Foreground	ZI Spearman
564624	0.226838818337763	chr19:38411000-38411499	chr19:38539000-38539499	0.1042	Foreground	ZI Spearman
564625	0.2577599785185	chr19:38411000-38411499	chr19:38543500-38543999	0.05622	Foreground	ZI Spearman
564626	0.107366106142169	chr19:38411000-38411499	chr19:38544000-38544499	0.62237	Foreground	ZI Spearman
564627	0.0756196381866026	chr19:38411000-38411499	chr19:38544500-38544999	0.78481	Foreground	ZI Spearman
564628	0.241956963813118	chr19:38411000-38411499	chr19:38545000-38545499	0.07697	Foreground	ZI Spearman
564629	0.157172995093261	chr19:38412000-38412499	chr19:38537000-38537499	0.34788	Foreground	ZI Spearman
564630	0.124571487010851	chr19:38412000-38412499	chr19:38538500-38538999	0.52546	Foreground	ZI Spearman
564631	0.138435502467188	chr19:38412000-38412499	chr19:38539000-38539499	0.44764	Foreground	ZI Spearman
564632	0.170227084694706	chr19:38412000-38412499	chr19:38543500-38543999	0.28552	Foreground	ZI Spearman
564633	0.0650947278139812	chr19:38412000-38412499	chr19:38544000-38544499	0.83028	Foreground	ZI Spearman
564634	0.0435644526286732	chr19:38412000-38412499	chr19:38544500-38544999	0.90609	Foreground	ZI Spearman
564635	0.172770341134111	chr19:38412000-38412499	chr19:38545000-38545499	0.27421	Foreground	ZI Spearman
564636	0.207072791298612	chr19:38412500-38412999	chr19:38537000-38537499	0.15176	Foreground	ZI Spearman
564637	0.186238686736728	chr19:38412500-38412999	chr19:38538500-38538999	0.21913	Foreground	ZI Spearman
564638	0.190549521573418	chr19:38412500-38412999	chr19:38539000-38539499	0.20342	Foreground	ZI Spearman
564639	0.242244036569998	chr19:38412500-38412999	chr19:38543500-38543999	0.07652	Foreground	ZI Spearman
564640	0.0963603908374033	chr19:38412500-38412999	chr19:38544000-38544499	0.68253	Foreground	ZI Spearman
564641	0.0671209396517653	chr19:38412500-38412999	chr19:38544500-38544999	0.82166	Foreground	ZI Spearman
564642	0.204249100415949	chr19:38412500-38412999	chr19:38545000-38545499	0.15992	Foreground	ZI Spearman
564643	0.214223923367525	chr19:38413000-38413499	chr19:38537000-38537499	0.13267	Foreground	ZI Spearman
564644	0.211747542679886	chr19:38413000-38413499	chr19:38538500-38538999	0.13926	Foreground	ZI Spearman
564645	0.204659136959984	chr19:38413000-38413499	chr19:38539000-38539499	0.15875	Foreground	ZI Spearman
564646	0.260610317649681	chr19:38413000-38413499	chr19:38543500-38543999	0.0531199999999999	Foreground	ZI Spearman
564647	0.119668302293189	chr19:38413000-38413499	chr19:38544000-38544499	0.55332	Foreground	ZI Spearman
564648	0.0802904203658116	chr19:38413000-38413499	chr19:38544500-38544999	0.76367	Foreground	ZI Spearman
564649	0.251729656453723	chr19:38413000-38413499	chr19:38545000-38545499	0.06327	Foreground	ZI Spearman
564650	0.210319188825351	chr19:38402000-38402499	chr19:38578000-38578499	0.14304	Foreground	ZI Spearman
564651	0.257983317338888	chr19:38402000-38402499	chr19:38579000-38579499	0.05598	Foreground	ZI Spearman
564652	0.262403383422056	chr19:38402000-38402499	chr19:38579500-38579999	0.0511200000000001	Foreground	ZI Spearman
564653	0.265774412545187	chr19:38402000-38402499	chr19:38580000-38580499	0.04775	Foreground	ZI Spearman
564654	0.220431669033081	chr19:38402000-38402499	chr19:38583500-38583999	0.11739	Foreground	ZI Spearman
564655	0.249066445807336	chr19:38402000-38402499	chr19:38584000-38584499	0.06672	Foreground	ZI Spearman
564656	0.0124251576568059	chr19:38402500-38402999	chr19:38578000-38578499	0.97588	Foreground	ZI Spearman
564657	0.0578757353295383	chr19:38402500-38402999	chr19:38579000-38579499	0.8582	Foreground	ZI Spearman
564658	0.0515275614101289	chr19:38402500-38402999	chr19:38579500-38579999	0.88118	Foreground	ZI Spearman
564659	0.0147331252877314	chr19:38402500-38402999	chr19:38580000-38580499	0.97218	Foreground	ZI Spearman
564660	-0.107950862647678	chr19:38402500-38402999	chr19:38583500-38583999	0.000589999999999979	Foreground	ZI Spearman
564661	-0.0329868688807766	chr19:38402500-38402999	chr19:38584000-38584499	0.00356000000000001	Foreground	ZI Spearman
564662	0.0108469482508602	chr19:38403000-38403499	chr19:38578000-38578499	0.97829	Foreground	ZI Spearman
564663	0.0629071254669002	chr19:38403000-38403499	chr19:38579000-38579499	0.83882	Foreground	ZI Spearman
564664	0.0478872533488615	chr19:38403000-38403499	chr19:38579500-38579999	0.89297	Foreground	ZI Spearman
564665	0.00875163915938732	chr19:38403000-38403499	chr19:38580000-38580499	0.98118	Foreground	ZI Spearman
564666	-0.128615243225641	chr19:38403000-38403499	chr19:38583500-38583999	0.000390000000000001	Foreground	ZI Spearman
564667	-0.0371732682405046	chr19:38403000-38403499	chr19:38584000-38584499	0.00314000000000003	Foreground	ZI Spearman
564668	0.0384963276878764	chr19:38403500-38403999	chr19:38578000-38578499	0.92033	Foreground	ZI Spearman
564669	0.103120294596008	chr19:38403500-38403999	chr19:38579000-38579499	0.64601	Foreground	ZI Spearman
564670	0.109130935740516	chr19:38403500-38403999	chr19:38579500-38579999	0.61268	Foreground	ZI Spearman
564671	0.0535295190862028	chr19:38403500-38403999	chr19:38580000-38580499	0.87439	Foreground	ZI Spearman
564672	0.0344566076667142	chr19:38403500-38403999	chr19:38583500-38583999	0.93113	Foreground	ZI Spearman
564673	0.0620400009095221	chr19:38403500-38403999	chr19:38584000-38584499	0.8424	Foreground	ZI Spearman
564674	0.200580665797281	chr19:38404000-38404499	chr19:38578000-38578499	0.17106	Foreground	ZI Spearman
564675	0.249613527870484	chr19:38404000-38404499	chr19:38579000-38579499	0.06607	Foreground	ZI Spearman
564676	0.283418287427783	chr19:38404000-38404499	chr19:38579500-38579999	0.03281	Foreground	ZI Spearman
564677	0.263114126366972	chr19:38404000-38404499	chr19:38580000-38580499	0.05037	Foreground	ZI Spearman
564678	0.212950404805574	chr19:38404000-38404499	chr19:38583500-38583999	0.13609	Foreground	ZI Spearman
564679	0.253254631172368	chr19:38404000-38404499	chr19:38584000-38584499	0.06143	Foreground	ZI Spearman
564680	0.174487769146573	chr19:38404500-38404999	chr19:38578000-38578499	0.26638	Foreground	ZI Spearman
564681	0.21332533876021	chr19:38404500-38404999	chr19:38579000-38579499	0.13502	Foreground	ZI Spearman
564682	0.265633130566157	chr19:38404500-38404999	chr19:38579500-38579999	0.0479000000000001	Foreground	ZI Spearman
564683	0.235589795784817	chr19:38404500-38404999	chr19:38580000-38580499	0.08779	Foreground	ZI Spearman
564684	0.254307286792339	chr19:38404500-38404999	chr19:38583500-38583999	0.06015	Foreground	ZI Spearman
564685	0.284294878843429	chr19:38404500-38404999	chr19:38584000-38584499	0.03221	Foreground	ZI Spearman
564686	0.18641692922734	chr19:38405000-38405499	chr19:38578000-38578499	0.21846	Foreground	ZI Spearman
564687	0.232318033643019	chr19:38405000-38405499	chr19:38579000-38579499	0.0938099999999999	Foreground	ZI Spearman
564688	0.259436159058703	chr19:38405000-38405499	chr19:38579500-38579999	0.0544	Foreground	ZI Spearman
564689	0.259692936463671	chr19:38405000-38405499	chr19:38580000-38580499	0.05414	Foreground	ZI Spearman
564690	0.232942819380809	chr19:38405000-38405499	chr19:38583500-38583999	0.09284	Foreground	ZI Spearman
564691	0.267926156103129	chr19:38405000-38405499	chr19:38584000-38584499	0.04571	Foreground	ZI Spearman
564692	0.146702612377483	chr19:38405500-38405999	chr19:38578000-38578499	0.40187	Foreground	ZI Spearman
564693	0.179275612063294	chr19:38405500-38405999	chr19:38579000-38579499	0.24617	Foreground	ZI Spearman
564694	0.198687991944442	chr19:38405500-38405999	chr19:38579500-38579999	0.17665	Foreground	ZI Spearman
564695	0.185571079485637	chr19:38405500-38405999	chr19:38580000-38580499	0.22177	Foreground	ZI Spearman
564696	0.163156250557044	chr19:38405500-38405999	chr19:38583500-38583999	0.31871	Foreground	ZI Spearman
564697	0.177275865549379	chr19:38405500-38405999	chr19:38584000-38584499	0.25464	Foreground	ZI Spearman
564698	0.154003053206834	chr19:38406500-38406999	chr19:38578000-38578499	0.36353	Foreground	ZI Spearman
564699	0.167849352595947	chr19:38406500-38406999	chr19:38579000-38579499	0.29672	Foreground	ZI Spearman
564700	0.182564750245818	chr19:38406500-38406999	chr19:38579500-38579999	0.23338	Foreground	ZI Spearman
564701	0.178948878034365	chr19:38406500-38406999	chr19:38580000-38580499	0.2476	Foreground	ZI Spearman
564702	0.145853394689318	chr19:38406500-38406999	chr19:38583500-38583999	0.40646	Foreground	ZI Spearman
564703	0.187527817917681	chr19:38406500-38406999	chr19:38584000-38584499	0.21457	Foreground	ZI Spearman
564704	0.157161305078771	chr19:38407000-38407499	chr19:38578000-38578499	0.34793	Foreground	ZI Spearman
564705	0.171135085730852	chr19:38407000-38407499	chr19:38579000-38579499	0.28177	Foreground	ZI Spearman
564706	0.202874327042103	chr19:38407000-38407499	chr19:38579500-38579999	0.16428	Foreground	ZI Spearman
564707	0.18586857284745	chr19:38407000-38407499	chr19:38580000-38580499	0.2207	Foreground	ZI Spearman
564708	0.151023126389775	chr19:38407000-38407499	chr19:38583500-38583999	0.37925	Foreground	ZI Spearman
564709	0.190048398596246	chr19:38407000-38407499	chr19:38584000-38584499	0.20519	Foreground	ZI Spearman
564710	0.148227627390884	chr19:38408500-38408999	chr19:38578000-38578499	0.39378	Foreground	ZI Spearman
564711	0.174803241453186	chr19:38408500-38408999	chr19:38579000-38579499	0.26491	Foreground	ZI Spearman
564712	0.173208038906413	chr19:38408500-38408999	chr19:38579500-38579999	0.27214	Foreground	ZI Spearman
564713	0.160733629326593	chr19:38408500-38408999	chr19:38580000-38580499	0.33048	Foreground	ZI Spearman
564714	0.138689809363472	chr19:38408500-38408999	chr19:38583500-38583999	0.44605	Foreground	ZI Spearman
564715	0.194221593839632	chr19:38408500-38408999	chr19:38584000-38584499	0.19121	Foreground	ZI Spearman
564716	0.155345506349297	chr19:38409000-38409499	chr19:38578000-38578499	0.35688	Foreground	ZI Spearman
564717	0.200622061965778	chr19:38409000-38409499	chr19:38579000-38579499	0.17097	Foreground	ZI Spearman
564718	0.212301600099552	chr19:38409000-38409499	chr19:38579500-38579999	0.13777	Foreground	ZI Spearman
564719	0.203883825940083	chr19:38409000-38409499	chr19:38580000-38580499	0.16084	Foreground	ZI Spearman
564720	0.136490650179424	chr19:38409000-38409499	chr19:38583500-38583999	0.45839	Foreground	ZI Spearman
564721	0.22650194432159	chr19:38409000-38409499	chr19:38584000-38584499	0.10479	Foreground	ZI Spearman
564722	0.17616786037271	chr19:38409500-38409999	chr19:38578000-38578499	0.25924	Foreground	ZI Spearman
564723	0.161712786609589	chr19:38409500-38409999	chr19:38579000-38579499	0.32561	Foreground	ZI Spearman
564724	0.221218024753944	chr19:38409500-38409999	chr19:38579500-38579999	0.11574	Foreground	ZI Spearman
564725	0.219272302306098	chr19:38409500-38409999	chr19:38580000-38580499	0.11999	Foreground	ZI Spearman
564726	0.215197297832759	chr19:38409500-38409999	chr19:38583500-38583999	0.12988	Foreground	ZI Spearman
564727	0.230791087319404	chr19:38409500-38409999	chr19:38584000-38584499	0.09667	Foreground	ZI Spearman
564728	0.196160230899096	chr19:38410000-38410499	chr19:38578000-38578499	0.18501	Foreground	ZI Spearman
564729	0.243625546344286	chr19:38410000-38410499	chr19:38579000-38579499	0.07443	Foreground	ZI Spearman
564730	0.264870819168215	chr19:38410000-38410499	chr19:38579500-38579999	0.0486799999999999	Foreground	ZI Spearman
564731	0.244251162876809	chr19:38410000-38410499	chr19:38580000-38580499	0.07338	Foreground	ZI Spearman
564732	0.179541859139331	chr19:38410000-38410499	chr19:38583500-38583999	0.24521	Foreground	ZI Spearman
564733	0.218446697146649	chr19:38410000-38410499	chr19:38584000-38584499	0.12201	Foreground	ZI Spearman
564734	0.173874047557211	chr19:38410500-38410999	chr19:38578000-38578499	0.26932	Foreground	ZI Spearman
564735	0.230376917208695	chr19:38410500-38410999	chr19:38579000-38579499	0.0975200000000001	Foreground	ZI Spearman
564736	0.214608376901261	chr19:38410500-38410999	chr19:38579500-38579999	0.1315	Foreground	ZI Spearman
564737	0.201637690562112	chr19:38410500-38410999	chr19:38580000-38580499	0.16807	Foreground	ZI Spearman
564738	0.141517373544354	chr19:38410500-38410999	chr19:38583500-38583999	0.43067	Foreground	ZI Spearman
564739	0.187365112494335	chr19:38410500-38410999	chr19:38584000-38584499	0.21523	Foreground	ZI Spearman
564740	0.170644463021023	chr19:38411000-38411499	chr19:38578000-38578499	0.28369	Foreground	ZI Spearman
564741	0.242705995215868	chr19:38411000-38411499	chr19:38579000-38579499	0.0758	Foreground	ZI Spearman
564742	0.242512948889519	chr19:38411000-38411499	chr19:38579500-38579999	0.07609	Foreground	ZI Spearman
564743	0.241264184950569	chr19:38411000-38411499	chr19:38580000-38580499	0.07803	Foreground	ZI Spearman
564744	0.165375078423545	chr19:38411000-38411499	chr19:38583500-38583999	0.30832	Foreground	ZI Spearman
564745	0.23116659113662	chr19:38411000-38411499	chr19:38584000-38584499	0.09596	Foreground	ZI Spearman
564746	0.133267784734701	chr19:38412000-38412499	chr19:38578000-38578499	0.47711	Foreground	ZI Spearman
564747	0.149197082975934	chr19:38412000-38412499	chr19:38579000-38579499	0.3884	Foreground	ZI Spearman
564748	0.148568070181674	chr19:38412000-38412499	chr19:38579500-38579999	0.39174	Foreground	ZI Spearman
564749	0.156740012823022	chr19:38412000-38412499	chr19:38580000-38580499	0.34987	Foreground	ZI Spearman
564750	0.11821905828663	chr19:38412000-38412499	chr19:38583500-38583999	0.56151	Foreground	ZI Spearman
564751	0.140683800842306	chr19:38412000-38412499	chr19:38584000-38584499	0.43545	Foreground	ZI Spearman
564752	0.140263580291322	chr19:38412500-38412999	chr19:38578000-38578499	0.43787	Foreground	ZI Spearman
564753	0.227192945790468	chr19:38412500-38412999	chr19:38579000-38579499	0.10372	Foreground	ZI Spearman
564754	0.221276271847667	chr19:38412500-38412999	chr19:38579500-38579999	0.11563	Foreground	ZI Spearman
564755	0.203504739115371	chr19:38412500-38412999	chr19:38580000-38580499	0.16231	Foreground	ZI Spearman
564756	0.159546309655788	chr19:38412500-38412999	chr19:38583500-38583999	0.33638	Foreground	ZI Spearman
564757	0.206150379128524	chr19:38412500-38412999	chr19:38584000-38584499	0.15427	Foreground	ZI Spearman
564758	0.178480199455511	chr19:38413000-38413499	chr19:38578000-38578499	0.24989	Foreground	ZI Spearman
564759	0.238947699365518	chr19:38413000-38413499	chr19:38579000-38579499	0.08187	Foreground	ZI Spearman
564760	0.272595736296528	chr19:38413000-38413499	chr19:38579500-38579999	0.04123	Foreground	ZI Spearman
564761	0.226754012454043	chr19:38413000-38413499	chr19:38580000-38580499	0.10433	Foreground	ZI Spearman
564762	0.205899177430979	chr19:38413000-38413499	chr19:38583500-38583999	0.1551	Foreground	ZI Spearman
564763	0.224056819536657	chr19:38413000-38413499	chr19:38584000-38584499	0.10962	Foreground	ZI Spearman
564764	0.25295845838035	chr19:38402000-38402499	chr19:38883500-38883999	0.06177	Foreground	ZI Spearman
564765	0.330651787003777	chr19:38402000-38402499	chr19:38887000-38887499	0.00963999999999998	Foreground	ZI Spearman
564766	0.12708979133147	chr19:38402000-38402499	chr19:38887500-38887999	0.51128	Foreground	ZI Spearman
564767	0.29551627650101	chr19:38402000-38402499	chr19:38888000-38888499	0.02489	Foreground	ZI Spearman
564768	0.319498049532782	chr19:38402000-38402499	chr19:38888500-38888999	0.0134	Foreground	ZI Spearman
564769	0.305010495826915	chr19:38402000-38402499	chr19:38889000-38889499	0.02008	Foreground	ZI Spearman
564770	0.279097841282323	chr19:38402000-38402499	chr19:38889500-38889999	0.036	Foreground	ZI Spearman
564771	0.255201383106684	chr19:38402000-38402499	chr19:38890000-38890499	0.05905	Foreground	ZI Spearman
564772	0.255957086002876	chr19:38402000-38402499	chr19:38890500-38890999	0.05829	Foreground	ZI Spearman
564773	0.265093226597774	chr19:38402000-38402499	chr19:38891500-38891999	0.04842	Foreground	ZI Spearman
564774	0.26050323219961	chr19:38402000-38402499	chr19:38892500-38892999	0.05324	Foreground	ZI Spearman
564775	0.30701258141262	chr19:38402000-38402499	chr19:38893000-38893499	0.01914	Foreground	ZI Spearman
564776	0.327091171532562	chr19:38402000-38402499	chr19:38893500-38893999	0.01079	Foreground	ZI Spearman
564777	0.309914444136533	chr19:38402000-38402499	chr19:38894000-38894499	0.01767	Foreground	ZI Spearman
564778	0.293915776437141	chr19:38402000-38402499	chr19:38894500-38894999	0.02571	Foreground	ZI Spearman
564779	0.315044588104262	chr19:38402000-38402499	chr19:38895000-38895499	0.01506	Foreground	ZI Spearman
564780	0.238663502372143	chr19:38402000-38402499	chr19:38895500-38895999	0.08249	Foreground	ZI Spearman
564781	0.00883611673484471	chr19:38402500-38402999	chr19:38883500-38883999	0.98108	Foreground	ZI Spearman
564782	0.0125967829988623	chr19:38402500-38402999	chr19:38887000-38887499	0.97557	Foreground	ZI Spearman
564783	0.369329849238453	chr19:38402500-38402999	chr19:38887500-38887999	0.00294000000000005	Foreground	ZI Spearman
564784	0.0255092708326686	chr19:38402500-38402999	chr19:38888000-38888499	0.95183	Foreground	ZI Spearman
564785	0.00828861904835244	chr19:38402500-38402999	chr19:38888500-38888999	0.98181	Foreground	ZI Spearman
564786	0.00490188444169781	chr19:38402500-38402999	chr19:38889000-38889499	0.98542	Foreground	ZI Spearman
564787	0.00702650023284308	chr19:38402500-38402999	chr19:38889500-38889999	0.98321	Foreground	ZI Spearman
564788	0.00670106838379909	chr19:38402500-38402999	chr19:38890000-38890499	0.98351	Foreground	ZI Spearman
564789	0.0096887443382723	chr19:38402500-38402999	chr19:38890500-38890999	0.98009	Foreground	ZI Spearman
564790	0.0163548518447451	chr19:38402500-38402999	chr19:38891500-38891999	0.96909	Foreground	ZI Spearman
564791	0.0120515431413092	chr19:38402500-38402999	chr19:38892500-38892999	0.97647	Foreground	ZI Spearman
564792	0.0117640545148282	chr19:38402500-38402999	chr19:38893000-38893499	0.97689	Foreground	ZI Spearman
564793	0.0149145921949375	chr19:38402500-38402999	chr19:38893500-38893999	0.97188	Foreground	ZI Spearman
564794	0.012565480834587	chr19:38402500-38402999	chr19:38894000-38894499	0.9756	Foreground	ZI Spearman
564795	0.0136591326004884	chr19:38402500-38402999	chr19:38894500-38894999	0.97391	Foreground	ZI Spearman
564796	0.00381602809251102	chr19:38402500-38402999	chr19:38895000-38895499	0.98627	Foreground	ZI Spearman
564797	0.0138036186161911	chr19:38402500-38402999	chr19:38895500-38895999	0.97375	Foreground	ZI Spearman
564798	0.00539549926291386	chr19:38403000-38403499	chr19:38883500-38883999	0.98495	Foreground	ZI Spearman
564799	0.00180503583129619	chr19:38403000-38403499	chr19:38887000-38887499	0.98764	Foreground	ZI Spearman
564800	0.390562005698854	chr19:38403000-38403499	chr19:38887500-38887999	0.00131999999999999	Foreground	ZI Spearman
564801	0.00873679607086634	chr19:38403000-38403499	chr19:38888000-38888499	0.98119	Foreground	ZI Spearman
564802	-0.00406000810650307	chr19:38403000-38403499	chr19:38888500-38888999	0.00941000000000003	Foreground	ZI Spearman
564803	-0.00850800357652172	chr19:38403000-38403499	chr19:38889000-38889499	0.00788999999999995	Foreground	ZI Spearman
564804	-0.00314635814873492	chr19:38403000-38403499	chr19:38889500-38889999	0.00987000000000005	Foreground	ZI Spearman
564805	0.00408278929353398	chr19:38403000-38403499	chr19:38890000-38890499	0.98606	Foreground	ZI Spearman
564806	0.00622815420880561	chr19:38403000-38403499	chr19:38890500-38890999	0.98404	Foreground	ZI Spearman
564807	0.00759637517582296	chr19:38403000-38403499	chr19:38891500-38891999	0.98269	Foreground	ZI Spearman
564808	0.00738314477129699	chr19:38403000-38403499	chr19:38892500-38892999	0.98289	Foreground	ZI Spearman
564809	-0.00180139564432583	chr19:38403000-38403499	chr19:38893000-38893499	0.01046	Foreground	ZI Spearman
564810	0.00464979304861923	chr19:38403000-38403499	chr19:38893500-38893999	0.98562	Foreground	ZI Spearman
564811	0.00435493752407073	chr19:38403000-38403499	chr19:38894000-38894499	0.9859	Foreground	ZI Spearman
564812	0.00056434710645719	chr19:38403000-38403499	chr19:38894500-38894999	0.98826	Foreground	ZI Spearman
564813	-0.00996179014531332	chr19:38403000-38403499	chr19:38895000-38895499	0.00736999999999999	Foreground	ZI Spearman
564814	0.00812564498344939	chr19:38403000-38403499	chr19:38895500-38895999	0.98202	Foreground	ZI Spearman
564815	0.0646926634683188	chr19:38403500-38403999	chr19:38883500-38883999	0.83186	Foreground	ZI Spearman
564816	0.093891171603595	chr19:38403500-38403999	chr19:38887000-38887499	0.69544	Foreground	ZI Spearman
564817	0.135398251734595	chr19:38403500-38403999	chr19:38887500-38887999	0.46464	Foreground	ZI Spearman
564818	0.084531574084238	chr19:38403500-38403999	chr19:38888000-38888499	0.74278	Foreground	ZI Spearman
564819	0.0793548380438935	chr19:38403500-38403999	chr19:38888500-38888999	0.76799	Foreground	ZI Spearman
564820	0.090911587125539	chr19:38403500-38403999	chr19:38889000-38889499	0.71107	Foreground	ZI Spearman
564821	0.067358561307663	chr19:38403500-38403999	chr19:38889500-38889999	0.8206	Foreground	ZI Spearman
564822	0.0502208957267252	chr19:38403500-38403999	chr19:38890000-38890499	0.8853	Foreground	ZI Spearman
564823	0.0545128589688312	chr19:38403500-38403999	chr19:38890500-38890999	0.87082	Foreground	ZI Spearman
564824	0.0596527836733059	chr19:38403500-38403999	chr19:38891500-38891999	0.85155	Foreground	ZI Spearman
564825	0.0537562824278703	chr19:38403500-38403999	chr19:38892500-38892999	0.87359	Foreground	ZI Spearman
564826	0.0773134702313097	chr19:38403500-38403999	chr19:38893000-38893499	0.77713	Foreground	ZI Spearman
564827	0.0851887859134173	chr19:38403500-38403999	chr19:38893500-38893999	0.73951	Foreground	ZI Spearman
564828	0.0661808539206125	chr19:38403500-38403999	chr19:38894000-38894499	0.82578	Foreground	ZI Spearman
564829	0.0754523654340513	chr19:38403500-38403999	chr19:38894500-38894999	0.78563	Foreground	ZI Spearman
564830	0.0787192184282462	chr19:38403500-38403999	chr19:38895000-38895499	0.77094	Foreground	ZI Spearman
564831	0.0537451271065814	chr19:38403500-38403999	chr19:38895500-38895999	0.87363	Foreground	ZI Spearman
564832	0.258784067811868	chr19:38404000-38404499	chr19:38883500-38883999	0.05508	Foreground	ZI Spearman
564833	0.308054539024044	chr19:38404000-38404499	chr19:38887000-38887499	0.01863	Foreground	ZI Spearman
564834	0.126803371240124	chr19:38404000-38404499	chr19:38887500-38887999	0.51295	Foreground	ZI Spearman
564835	0.288751722898724	chr19:38404000-38404499	chr19:38888000-38888499	0.02904	Foreground	ZI Spearman
564836	0.305927900605259	chr19:38404000-38404499	chr19:38888500-38888999	0.01963	Foreground	ZI Spearman
564837	0.305996292837838	chr19:38404000-38404499	chr19:38889000-38889499	0.0196	Foreground	ZI Spearman
564838	0.260571839720062	chr19:38404000-38404499	chr19:38889500-38889999	0.05316	Foreground	ZI Spearman
564839	0.253880003688641	chr19:38404000-38404499	chr19:38890000-38890499	0.06068	Foreground	ZI Spearman
564840	0.233640776822049	chr19:38404000-38404499	chr19:38890500-38890999	0.09155	Foreground	ZI Spearman
564841	0.268519309378836	chr19:38404000-38404499	chr19:38891500-38891999	0.04514	Foreground	ZI Spearman
564842	0.26338026724163	chr19:38404000-38404499	chr19:38892500-38892999	0.05013	Foreground	ZI Spearman
564843	0.317848240699448	chr19:38404000-38404499	chr19:38893000-38893499	0.01402	Foreground	ZI Spearman
564844	0.322294356179742	chr19:38404000-38404499	chr19:38893500-38893999	0.01245	Foreground	ZI Spearman
564845	0.277978123668248	chr19:38404000-38404499	chr19:38894000-38894499	0.0367499999999999	Foreground	ZI Spearman
564846	0.287246267777019	chr19:38404000-38404499	chr19:38894500-38894999	0.03004	Foreground	ZI Spearman
564847	0.304072854964711	chr19:38404000-38404499	chr19:38895000-38895499	0.02053	Foreground	ZI Spearman
564848	0.239576120966637	chr19:38404000-38404499	chr19:38895500-38895999	0.08065	Foreground	ZI Spearman
564849	0.255397468560965	chr19:38404500-38404999	chr19:38883500-38883999	0.05885	Foreground	ZI Spearman
564850	0.2864494673311	chr19:38404500-38404999	chr19:38887000-38887499	0.03047	Foreground	ZI Spearman
564851	0.0868099579301845	chr19:38404500-38404999	chr19:38887500-38887999	0.73183	Foreground	ZI Spearman
564852	0.278837938991241	chr19:38404500-38404999	chr19:38888000-38888499	0.03617	Foreground	ZI Spearman
564853	0.314124747736136	chr19:38404500-38404999	chr19:38888500-38888999	0.01547	Foreground	ZI Spearman
564854	0.308161458503226	chr19:38404500-38404999	chr19:38889000-38889499	0.01858	Foreground	ZI Spearman
564855	0.293140105963603	chr19:38404500-38404999	chr19:38889500-38889999	0.0261	Foreground	ZI Spearman
564856	0.274567271161394	chr19:38404500-38404999	chr19:38890000-38890499	0.03951	Foreground	ZI Spearman
564857	0.246931187019348	chr19:38404500-38404999	chr19:38890500-38890999	0.06959	Foreground	ZI Spearman
564858	0.254523040593951	chr19:38404500-38404999	chr19:38891500-38891999	0.0598	Foreground	ZI Spearman
564859	0.260841868870649	chr19:38404500-38404999	chr19:38892500-38892999	0.05289	Foreground	ZI Spearman
564860	0.308930860536144	chr19:38404500-38404999	chr19:38893000-38893499	0.01817	Foreground	ZI Spearman
564861	0.297121413359209	chr19:38404500-38404999	chr19:38893500-38893999	0.02405	Foreground	ZI Spearman
564862	0.264976302242183	chr19:38404500-38404999	chr19:38894000-38894499	0.04852	Foreground	ZI Spearman
564863	0.296570085655871	chr19:38404500-38404999	chr19:38894500-38894999	0.02437	Foreground	ZI Spearman
564864	0.282780212936349	chr19:38404500-38404999	chr19:38895000-38895499	0.03324	Foreground	ZI Spearman
564865	0.211778763177033	chr19:38404500-38404999	chr19:38895500-38895999	0.13923	Foreground	ZI Spearman
564866	0.252026329129917	chr19:38405000-38405499	chr19:38883500-38883999	0.06296	Foreground	ZI Spearman
564867	0.289634490760391	chr19:38405000-38405499	chr19:38887000-38887499	0.02834	Foreground	ZI Spearman
564868	0.120133420592985	chr19:38405000-38405499	chr19:38887500-38887999	0.55069	Foreground	ZI Spearman
564869	0.304931875864531	chr19:38405000-38405499	chr19:38888000-38888499	0.0201	Foreground	ZI Spearman
564870	0.322075048917694	chr19:38405000-38405499	chr19:38888500-38888999	0.01255	Foreground	ZI Spearman
564871	0.315418074249314	chr19:38405000-38405499	chr19:38889000-38889499	0.0149	Foreground	ZI Spearman
564872	0.287435365563121	chr19:38405000-38405499	chr19:38889500-38889999	0.02986	Foreground	ZI Spearman
564873	0.241548194316673	chr19:38405000-38405499	chr19:38890000-38890499	0.07755	Foreground	ZI Spearman
564874	0.238199234456508	chr19:38405000-38405499	chr19:38890500-38890999	0.08309	Foreground	ZI Spearman
564875	0.245359878879279	chr19:38405000-38405499	chr19:38891500-38891999	0.07189	Foreground	ZI Spearman
564876	0.272131359278548	chr19:38405000-38405499	chr19:38892500-38892999	0.04161	Foreground	ZI Spearman
564877	0.296417830016939	chr19:38405000-38405499	chr19:38893000-38893499	0.02447	Foreground	ZI Spearman
564878	0.287505257190309	chr19:38405000-38405499	chr19:38893500-38893999	0.02982	Foreground	ZI Spearman
564879	0.281068344100393	chr19:38405000-38405499	chr19:38894000-38894499	0.03446	Foreground	ZI Spearman
564880	0.289045429368379	chr19:38405000-38405499	chr19:38894500-38894999	0.02876	Foreground	ZI Spearman
564881	0.284878378997791	chr19:38405000-38405499	chr19:38895000-38895499	0.03171	Foreground	ZI Spearman
564882	0.235862231405504	chr19:38405000-38405499	chr19:38895500-38895999	0.08722	Foreground	ZI Spearman
564883	0.186079134302374	chr19:38405500-38405999	chr19:38883500-38883999	0.21993	Foreground	ZI Spearman
564884	0.219715136332642	chr19:38405500-38405999	chr19:38887000-38887499	0.11893	Foreground	ZI Spearman
564885	0.0865969423106305	chr19:38405500-38405999	chr19:38887500-38887999	0.73288	Foreground	ZI Spearman
564886	0.231689123690696	chr19:38405500-38405999	chr19:38888000-38888499	0.09511	Foreground	ZI Spearman
564887	0.22890842995969	chr19:38405500-38405999	chr19:38888500-38888999	0.10031	Foreground	ZI Spearman
564888	0.216078069258876	chr19:38405500-38405999	chr19:38889000-38889499	0.1278	Foreground	ZI Spearman
564889	0.196067985498569	chr19:38405500-38405999	chr19:38889500-38889999	0.18523	Foreground	ZI Spearman
564890	0.185738761905483	chr19:38405500-38405999	chr19:38890000-38890499	0.22112	Foreground	ZI Spearman
564891	0.182744272327805	chr19:38405500-38405999	chr19:38890500-38890999	0.23265	Foreground	ZI Spearman
564892	0.176700927270146	chr19:38405500-38405999	chr19:38891500-38891999	0.25701	Foreground	ZI Spearman
564893	0.190474250208069	chr19:38405500-38405999	chr19:38892500-38892999	0.20363	Foreground	ZI Spearman
564894	0.210105589534321	chr19:38405500-38405999	chr19:38893000-38893499	0.14349	Foreground	ZI Spearman
564895	0.239435775651949	chr19:38405500-38405999	chr19:38893500-38893999	0.08092	Foreground	ZI Spearman
564896	0.205452632672133	chr19:38405500-38405999	chr19:38894000-38894499	0.15634	Foreground	ZI Spearman
564897	0.208230464774803	chr19:38405500-38405999	chr19:38894500-38894999	0.14853	Foreground	ZI Spearman
564898	0.202064040030054	chr19:38405500-38405999	chr19:38895000-38895499	0.16688	Foreground	ZI Spearman
564899	0.154608020995089	chr19:38405500-38405999	chr19:38895500-38895999	0.36033	Foreground	ZI Spearman
564900	0.174342357851021	chr19:38406500-38406999	chr19:38883500-38883999	0.26708	Foreground	ZI Spearman
564901	0.222426875554782	chr19:38406500-38406999	chr19:38887000-38887499	0.1132	Foreground	ZI Spearman
564902	0.0735220737982341	chr19:38406500-38406999	chr19:38887500-38887999	0.79373	Foreground	ZI Spearman
564903	0.189415947527031	chr19:38406500-38406999	chr19:38888000-38888499	0.20759	Foreground	ZI Spearman
564904	0.195172707822984	chr19:38406500-38406999	chr19:38888500-38888999	0.18816	Foreground	ZI Spearman
564905	0.196959518947206	chr19:38406500-38406999	chr19:38889000-38889499	0.18248	Foreground	ZI Spearman
564906	0.204281708594921	chr19:38406500-38406999	chr19:38889500-38889999	0.15982	Foreground	ZI Spearman
564907	0.165057013310487	chr19:38406500-38406999	chr19:38890000-38890499	0.30984	Foreground	ZI Spearman
564908	0.17597585582834	chr19:38406500-38406999	chr19:38890500-38890999	0.26017	Foreground	ZI Spearman
564909	0.151526880787438	chr19:38406500-38406999	chr19:38891500-38891999	0.37685	Foreground	ZI Spearman
564910	0.189070134957293	chr19:38406500-38406999	chr19:38892500-38892999	0.20873	Foreground	ZI Spearman
564911	0.206305711654583	chr19:38406500-38406999	chr19:38893000-38893499	0.15381	Foreground	ZI Spearman
564912	0.202048563345447	chr19:38406500-38406999	chr19:38893500-38893999	0.16696	Foreground	ZI Spearman
564913	0.195811675857038	chr19:38406500-38406999	chr19:38894000-38894499	0.18618	Foreground	ZI Spearman
564914	0.200080849436744	chr19:38406500-38406999	chr19:38894500-38894999	0.17268	Foreground	ZI Spearman
564915	0.205424263816618	chr19:38406500-38406999	chr19:38895000-38895499	0.15642	Foreground	ZI Spearman
564916	0.14926982379848	chr19:38406500-38406999	chr19:38895500-38895999	0.3881	Foreground	ZI Spearman
564917	0.166769513433517	chr19:38407000-38407499	chr19:38883500-38883999	0.30179	Foreground	ZI Spearman
564918	0.219236194786465	chr19:38407000-38407499	chr19:38887000-38887499	0.12008	Foreground	ZI Spearman
564919	0.0766320219989942	chr19:38407000-38407499	chr19:38887500-38887999	0.78061	Foreground	ZI Spearman
564920	0.21852056320595	chr19:38407000-38407499	chr19:38888000-38888499	0.12178	Foreground	ZI Spearman
564921	0.196288812616841	chr19:38407000-38407499	chr19:38888500-38888999	0.18448	Foreground	ZI Spearman
564922	0.219773897004891	chr19:38407000-38407499	chr19:38889000-38889499	0.11885	Foreground	ZI Spearman
564923	0.200949181264813	chr19:38407000-38407499	chr19:38889500-38889999	0.17007	Foreground	ZI Spearman
564924	0.195492072040913	chr19:38407000-38407499	chr19:38890000-38890499	0.18714	Foreground	ZI Spearman
564925	0.169327742496648	chr19:38407000-38407499	chr19:38890500-38890999	0.28983	Foreground	ZI Spearman
564926	0.162115998060188	chr19:38407000-38407499	chr19:38891500-38891999	0.32355	Foreground	ZI Spearman
564927	0.182713007755427	chr19:38407000-38407499	chr19:38892500-38892999	0.23273	Foreground	ZI Spearman
564928	0.219633303504963	chr19:38407000-38407499	chr19:38893000-38893499	0.11913	Foreground	ZI Spearman
564929	0.213648510019924	chr19:38407000-38407499	chr19:38893500-38893999	0.13418	Foreground	ZI Spearman
564930	0.208608709330969	chr19:38407000-38407499	chr19:38894000-38894499	0.14761	Foreground	ZI Spearman
564931	0.217422632082883	chr19:38407000-38407499	chr19:38894500-38894999	0.12432	Foreground	ZI Spearman
564932	0.215679740654757	chr19:38407000-38407499	chr19:38895000-38895499	0.12872	Foreground	ZI Spearman
564933	0.17549366849774	chr19:38407000-38407499	chr19:38895500-38895999	0.26201	Foreground	ZI Spearman
564934	0.202824254908385	chr19:38408500-38408999	chr19:38883500-38883999	0.1645	Foreground	ZI Spearman
564935	0.223870412800112	chr19:38408500-38408999	chr19:38887000-38887499	0.10994	Foreground	ZI Spearman
564936	0.0693564308997538	chr19:38408500-38408999	chr19:38887500-38887999	0.81198	Foreground	ZI Spearman
564937	0.201915874832714	chr19:38408500-38408999	chr19:38888000-38888499	0.16739	Foreground	ZI Spearman
564938	0.207518794371173	chr19:38408500-38408999	chr19:38888500-38888999	0.15052	Foreground	ZI Spearman
564939	0.210184470550625	chr19:38408500-38408999	chr19:38889000-38889499	0.1433	Foreground	ZI Spearman
564940	0.194596551160356	chr19:38408500-38408999	chr19:38889500-38889999	0.19004	Foreground	ZI Spearman
564941	0.180291459026217	chr19:38408500-38408999	chr19:38890000-38890499	0.24221	Foreground	ZI Spearman
564942	0.161626825541465	chr19:38408500-38408999	chr19:38890500-38890999	0.32605	Foreground	ZI Spearman
564943	0.186206371277225	chr19:38408500-38408999	chr19:38891500-38891999	0.21931	Foreground	ZI Spearman
564944	0.183684832135968	chr19:38408500-38408999	chr19:38892500-38892999	0.22914	Foreground	ZI Spearman
564945	0.204181460194099	chr19:38408500-38408999	chr19:38893000-38893499	0.16009	Foreground	ZI Spearman
564946	0.199135196391071	chr19:38408500-38408999	chr19:38893500-38893999	0.17541	Foreground	ZI Spearman
564947	0.201111121084702	chr19:38408500-38408999	chr19:38894000-38894499	0.16971	Foreground	ZI Spearman
564948	0.213706969084034	chr19:38408500-38408999	chr19:38894500-38894999	0.13399	Foreground	ZI Spearman
564949	0.206086935904975	chr19:38408500-38408999	chr19:38895000-38895499	0.15443	Foreground	ZI Spearman
564950	0.166547831320253	chr19:38408500-38408999	chr19:38895500-38895999	0.30284	Foreground	ZI Spearman
564951	0.202558544595752	chr19:38409000-38409499	chr19:38883500-38883999	0.16539	Foreground	ZI Spearman
564952	0.21799273505848	chr19:38409000-38409499	chr19:38887000-38887499	0.12304	Foreground	ZI Spearman
564953	0.0878813425781966	chr19:38409000-38409499	chr19:38887500-38887999	0.72654	Foreground	ZI Spearman
564954	0.231177922914825	chr19:38409000-38409499	chr19:38888000-38888499	0.09594	Foreground	ZI Spearman
564955	0.210090230116574	chr19:38409000-38409499	chr19:38888500-38888999	0.14355	Foreground	ZI Spearman
564956	0.223335987571504	chr19:38409000-38409499	chr19:38889000-38889499	0.11121	Foreground	ZI Spearman
564957	0.202316532097299	chr19:38409000-38409499	chr19:38889500-38889999	0.16605	Foreground	ZI Spearman
564958	0.196219364403807	chr19:38409000-38409499	chr19:38890000-38890499	0.18477	Foreground	ZI Spearman
564959	0.190972577814088	chr19:38409000-38409499	chr19:38890500-38890999	0.20191	Foreground	ZI Spearman
564960	0.203766345884508	chr19:38409000-38409499	chr19:38891500-38891999	0.16135	Foreground	ZI Spearman
564961	0.207151362259522	chr19:38409000-38409499	chr19:38892500-38892999	0.15156	Foreground	ZI Spearman
564962	0.243900391236635	chr19:38409000-38409499	chr19:38893000-38893499	0.0739300000000001	Foreground	ZI Spearman
564963	0.241583487979096	chr19:38409000-38409499	chr19:38893500-38893999	0.07746	Foreground	ZI Spearman
564964	0.212915775101302	chr19:38409000-38409499	chr19:38894000-38894499	0.13615	Foreground	ZI Spearman
564965	0.220814577237315	chr19:38409000-38409499	chr19:38894500-38894999	0.11656	Foreground	ZI Spearman
564966	0.222019283629685	chr19:38409000-38409499	chr19:38895000-38895499	0.11402	Foreground	ZI Spearman
564967	0.174688756422725	chr19:38409000-38409499	chr19:38895500-38895999	0.26552	Foreground	ZI Spearman
564968	0.237815792616368	chr19:38409500-38409999	chr19:38883500-38883999	0.08385	Foreground	ZI Spearman
564969	0.240069781713723	chr19:38409500-38409999	chr19:38887000-38887499	0.07985	Foreground	ZI Spearman
564970	0.0810398669981536	chr19:38409500-38409999	chr19:38887500-38887999	0.75987	Foreground	ZI Spearman
564971	0.259258804152596	chr19:38409500-38409999	chr19:38888000-38888499	0.05454	Foreground	ZI Spearman
564972	0.263960518352596	chr19:38409500-38409999	chr19:38888500-38888999	0.04957	Foreground	ZI Spearman
564973	0.258324838243648	chr19:38409500-38409999	chr19:38889000-38889499	0.05554	Foreground	ZI Spearman
564974	0.237398784562557	chr19:38409500-38409999	chr19:38889500-38889999	0.0844200000000001	Foreground	ZI Spearman
564975	0.206645914432312	chr19:38409500-38409999	chr19:38890000-38890499	0.15292	Foreground	ZI Spearman
564976	0.189220090992033	chr19:38409500-38409999	chr19:38890500-38890999	0.20822	Foreground	ZI Spearman
564977	0.199957510930122	chr19:38409500-38409999	chr19:38891500-38891999	0.17306	Foreground	ZI Spearman
564978	0.224757000093318	chr19:38409500-38409999	chr19:38892500-38892999	0.10807	Foreground	ZI Spearman
564979	0.261109459082744	chr19:38409500-38409999	chr19:38893000-38893499	0.0526	Foreground	ZI Spearman
564980	0.253541686324575	chr19:38409500-38409999	chr19:38893500-38893999	0.06103	Foreground	ZI Spearman
564981	0.212950521004632	chr19:38409500-38409999	chr19:38894000-38894499	0.13609	Foreground	ZI Spearman
564982	0.237285397263749	chr19:38409500-38409999	chr19:38894500-38894999	0.08465	Foreground	ZI Spearman
564983	0.251531900458501	chr19:38409500-38409999	chr19:38895000-38895499	0.06359	Foreground	ZI Spearman
564984	0.188798106800327	chr19:38409500-38409999	chr19:38895500-38895999	0.20986	Foreground	ZI Spearman
564985	0.254180387752398	chr19:38410000-38410499	chr19:38883500-38883999	0.0603399999999999	Foreground	ZI Spearman
564986	0.279499858792858	chr19:38410000-38410499	chr19:38887000-38887499	0.03571	Foreground	ZI Spearman
564987	0.102309379183143	chr19:38410000-38410499	chr19:38887500-38887999	0.64995	Foreground	ZI Spearman
564988	0.298560479637649	chr19:38410000-38410499	chr19:38888000-38888499	0.02327	Foreground	ZI Spearman
564989	0.28529398749853	chr19:38410000-38410499	chr19:38888500-38888999	0.03129	Foreground	ZI Spearman
564990	0.288285850601818	chr19:38410000-38410499	chr19:38889000-38889499	0.02934	Foreground	ZI Spearman
564991	0.242570646884658	chr19:38410000-38410499	chr19:38889500-38889999	0.07597	Foreground	ZI Spearman
564992	0.227080857980625	chr19:38410000-38410499	chr19:38890000-38890499	0.10385	Foreground	ZI Spearman
564993	0.226473724914627	chr19:38410000-38410499	chr19:38890500-38890999	0.10487	Foreground	ZI Spearman
564994	0.244762867857031	chr19:38410000-38410499	chr19:38891500-38891999	0.07273	Foreground	ZI Spearman
564995	0.236874684949056	chr19:38410000-38410499	chr19:38892500-38892999	0.08544	Foreground	ZI Spearman
564996	0.273518063999298	chr19:38410000-38410499	chr19:38893000-38893499	0.0404099999999999	Foreground	ZI Spearman
564997	0.280121188227662	chr19:38410000-38410499	chr19:38893500-38893999	0.03511	Foreground	ZI Spearman
564998	0.256557625518098	chr19:38410000-38410499	chr19:38894000-38894499	0.05754	Foreground	ZI Spearman
564999	0.26847294562777	chr19:38410000-38410499	chr19:38894500-38894999	0.04518	Foreground	ZI Spearman
565000	0.262088016263037	chr19:38410000-38410499	chr19:38895000-38895499	0.05148	Foreground	ZI Spearman
565001	0.207903877392516	chr19:38410000-38410499	chr19:38895500-38895999	0.14934	Foreground	ZI Spearman
565002	0.221689809132988	chr19:38410500-38410999	chr19:38883500-38883999	0.11461	Foreground	ZI Spearman
565003	0.247680235380273	chr19:38410500-38410999	chr19:38887000-38887499	0.06851	Foreground	ZI Spearman
565004	0.0913638201632174	chr19:38410500-38410999	chr19:38887500-38887999	0.70878	Foreground	ZI Spearman
565005	0.233496717385573	chr19:38410500-38410999	chr19:38888000-38888499	0.09188	Foreground	ZI Spearman
565006	0.246883694954455	chr19:38410500-38410999	chr19:38888500-38888999	0.06968	Foreground	ZI Spearman
565007	0.2646133209027	chr19:38410500-38410999	chr19:38889000-38889499	0.04895	Foreground	ZI Spearman
565008	0.230190677621132	chr19:38410500-38410999	chr19:38889500-38889999	0.09783	Foreground	ZI Spearman
565009	0.212761691076288	chr19:38410500-38410999	chr19:38890000-38890499	0.13657	Foreground	ZI Spearman
565010	0.202140140262669	chr19:38410500-38410999	chr19:38890500-38890999	0.16658	Foreground	ZI Spearman
565011	0.198079324133186	chr19:38410500-38410999	chr19:38891500-38891999	0.17862	Foreground	ZI Spearman
565012	0.236115217125645	chr19:38410500-38410999	chr19:38892500-38892999	0.08674	Foreground	ZI Spearman
565013	0.244075775371211	chr19:38410500-38410999	chr19:38893000-38893499	0.07365	Foreground	ZI Spearman
565014	0.244018936294764	chr19:38410500-38410999	chr19:38893500-38893999	0.07369	Foreground	ZI Spearman
565015	0.247265342031265	chr19:38410500-38410999	chr19:38894000-38894499	0.06902	Foreground	ZI Spearman
565016	0.245757075168703	chr19:38410500-38410999	chr19:38894500-38894999	0.0713200000000001	Foreground	ZI Spearman
565017	0.237334580393471	chr19:38410500-38410999	chr19:38895000-38895499	0.0845399999999999	Foreground	ZI Spearman
565018	0.193619961416952	chr19:38410500-38410999	chr19:38895500-38895999	0.19318	Foreground	ZI Spearman
565019	0.242334885653965	chr19:38411000-38411499	chr19:38883500-38883999	0.07638	Foreground	ZI Spearman
565020	0.28156938132909	chr19:38411000-38411499	chr19:38887000-38887499	0.0341399999999999	Foreground	ZI Spearman
565021	0.101178184341894	chr19:38411000-38411499	chr19:38887500-38887999	0.65617	Foreground	ZI Spearman
565022	0.283944497146635	chr19:38411000-38411499	chr19:38888000-38888499	0.0325	Foreground	ZI Spearman
565023	0.270970921244999	chr19:38411000-38411499	chr19:38888500-38888999	0.0427	Foreground	ZI Spearman
565024	0.285213612984561	chr19:38411000-38411499	chr19:38889000-38889499	0.0313600000000001	Foreground	ZI Spearman
565025	0.243115387233419	chr19:38411000-38411499	chr19:38889500-38889999	0.07518	Foreground	ZI Spearman
565026	0.225105022723861	chr19:38411000-38411499	chr19:38890000-38890499	0.10741	Foreground	ZI Spearman
565027	0.241090449378533	chr19:38411000-38411499	chr19:38890500-38890999	0.07826	Foreground	ZI Spearman
565028	0.214452240271105	chr19:38411000-38411499	chr19:38891500-38891999	0.13195	Foreground	ZI Spearman
565029	0.244394088709712	chr19:38411000-38411499	chr19:38892500-38892999	0.07324	Foreground	ZI Spearman
565030	0.270341128609906	chr19:38411000-38411499	chr19:38893000-38893499	0.04331	Foreground	ZI Spearman
565031	0.306852176409196	chr19:38411000-38411499	chr19:38893500-38893999	0.01919	Foreground	ZI Spearman
565032	0.276519311441898	chr19:38411000-38411499	chr19:38894000-38894499	0.03799	Foreground	ZI Spearman
565033	0.275270999913749	chr19:38411000-38411499	chr19:38894500-38894999	0.03894	Foreground	ZI Spearman
565034	0.264313149078416	chr19:38411000-38411499	chr19:38895000-38895499	0.04915	Foreground	ZI Spearman
565035	0.220097902424697	chr19:38411000-38411499	chr19:38895500-38895999	0.11809	Foreground	ZI Spearman
565036	0.16293193765323	chr19:38412000-38412499	chr19:38883500-38883999	0.31975	Foreground	ZI Spearman
565037	0.174870084855799	chr19:38412000-38412499	chr19:38887000-38887499	0.26461	Foreground	ZI Spearman
565038	0.0647423499914617	chr19:38412000-38412499	chr19:38887500-38887999	0.83165	Foreground	ZI Spearman
565039	0.188372706244966	chr19:38412000-38412499	chr19:38888000-38888499	0.21135	Foreground	ZI Spearman
565040	0.170284236136041	chr19:38412000-38412499	chr19:38888500-38888999	0.28519	Foreground	ZI Spearman
565041	0.173662011712102	chr19:38412000-38412499	chr19:38889000-38889499	0.27035	Foreground	ZI Spearman
565042	0.168325414197308	chr19:38412000-38412499	chr19:38889500-38889999	0.29442	Foreground	ZI Spearman
565043	0.133754659075376	chr19:38412000-38412499	chr19:38890000-38890499	0.47432	Foreground	ZI Spearman
565044	0.162423771830884	chr19:38412000-38412499	chr19:38890500-38890999	0.3219	Foreground	ZI Spearman
565045	0.15150393349342	chr19:38412000-38412499	chr19:38891500-38891999	0.3769	Foreground	ZI Spearman
565046	0.159935950845025	chr19:38412000-38412499	chr19:38892500-38892999	0.33443	Foreground	ZI Spearman
565047	0.19102745418771	chr19:38412000-38412499	chr19:38893000-38893499	0.20173	Foreground	ZI Spearman
565048	0.183044964299338	chr19:38412000-38412499	chr19:38893500-38893999	0.23138	Foreground	ZI Spearman
565049	0.172083897201951	chr19:38412000-38412499	chr19:38894000-38894499	0.27725	Foreground	ZI Spearman
565050	0.177665021005267	chr19:38412000-38412499	chr19:38894500-38894999	0.25321	Foreground	ZI Spearman
565051	0.167908582870777	chr19:38412000-38412499	chr19:38895000-38895499	0.29641	Foreground	ZI Spearman
565052	0.136717977666203	chr19:38412000-38412499	chr19:38895500-38895999	0.45708	Foreground	ZI Spearman
565053	0.224025457442385	chr19:38412500-38412999	chr19:38883500-38883999	0.10965	Foreground	ZI Spearman
565054	0.254499137417664	chr19:38412500-38412999	chr19:38887000-38887499	0.05987	Foreground	ZI Spearman
565055	0.0893524223801589	chr19:38412500-38412999	chr19:38887500-38887999	0.71904	Foreground	ZI Spearman
565056	0.241002077752159	chr19:38412500-38412999	chr19:38888000-38888499	0.07845	Foreground	ZI Spearman
565057	0.221483706811903	chr19:38412500-38412999	chr19:38888500-38888999	0.11517	Foreground	ZI Spearman
565058	0.230388613807359	chr19:38412500-38412999	chr19:38889000-38889499	0.09749	Foreground	ZI Spearman
565059	0.218838131211519	chr19:38412500-38412999	chr19:38889500-38889999	0.12098	Foreground	ZI Spearman
565060	0.171773343642139	chr19:38412500-38412999	chr19:38890000-38890499	0.2786	Foreground	ZI Spearman
565061	0.202068175937849	chr19:38412500-38412999	chr19:38890500-38890999	0.16688	Foreground	ZI Spearman
565062	0.204519067424972	chr19:38412500-38412999	chr19:38891500-38891999	0.15913	Foreground	ZI Spearman
565063	0.198076665013282	chr19:38412500-38412999	chr19:38892500-38892999	0.17864	Foreground	ZI Spearman
565064	0.222333073444286	chr19:38412500-38412999	chr19:38893000-38893499	0.11337	Foreground	ZI Spearman
565065	0.241276741608702	chr19:38412500-38412999	chr19:38893500-38893999	0.07802	Foreground	ZI Spearman
565066	0.226364504486369	chr19:38412500-38412999	chr19:38894000-38894499	0.10508	Foreground	ZI Spearman
565067	0.248291193461426	chr19:38412500-38412999	chr19:38894500-38894999	0.06779	Foreground	ZI Spearman
565068	0.240616115260159	chr19:38412500-38412999	chr19:38895000-38895499	0.07904	Foreground	ZI Spearman
565069	0.195618761899392	chr19:38412500-38412999	chr19:38895500-38895999	0.1867	Foreground	ZI Spearman
565070	0.23066094708625	chr19:38413000-38413499	chr19:38883500-38883999	0.09695	Foreground	ZI Spearman
565071	0.277973054032519	chr19:38413000-38413499	chr19:38887000-38887499	0.03677	Foreground	ZI Spearman
565072	0.105590085055045	chr19:38413000-38413499	chr19:38887500-38887999	0.63237	Foreground	ZI Spearman
565073	0.271194064833411	chr19:38413000-38413499	chr19:38888000-38888499	0.0424099999999999	Foreground	ZI Spearman
565074	0.258129946932844	chr19:38413000-38413499	chr19:38888500-38888999	0.0557800000000001	Foreground	ZI Spearman
565075	0.279104488335797	chr19:38413000-38413499	chr19:38889000-38889499	0.03599	Foreground	ZI Spearman
565076	0.241326677708529	chr19:38413000-38413499	chr19:38889500-38889999	0.07792	Foreground	ZI Spearman
565077	0.207692713172645	chr19:38413000-38413499	chr19:38890000-38890499	0.14989	Foreground	ZI Spearman
565078	0.19918900308284	chr19:38413000-38413499	chr19:38890500-38890999	0.17528	Foreground	ZI Spearman
565079	0.222876503078311	chr19:38413000-38413499	chr19:38891500-38891999	0.11223	Foreground	ZI Spearman
565080	0.224769613512785	chr19:38413000-38413499	chr19:38892500-38892999	0.10804	Foreground	ZI Spearman
565081	0.246666491308776	chr19:38413000-38413499	chr19:38893000-38893499	0.06996	Foreground	ZI Spearman
565082	0.296082147832215	chr19:38413000-38413499	chr19:38893500-38893999	0.0246	Foreground	ZI Spearman
565083	0.249625992664774	chr19:38413000-38413499	chr19:38894000-38894499	0.0660500000000001	Foreground	ZI Spearman
565084	0.268448466485872	chr19:38413000-38413499	chr19:38894500-38894999	0.0452	Foreground	ZI Spearman
565085	0.247794915818967	chr19:38413000-38413499	chr19:38895000-38895499	0.0684399999999999	Foreground	ZI Spearman
565086	0.197364518457163	chr19:38413000-38413499	chr19:38895500-38895999	0.18108	Foreground	ZI Spearman
565087	0.104964535235552	chr19:38605000-38605499	chr19:38425000-38425499	0.63591	Foreground	ZI Spearman
565088	0.152659947934059	chr19:38605000-38605499	chr19:38425500-38425999	0.37065	Foreground	ZI Spearman
565089	0.0804159551764624	chr19:38605000-38605499	chr19:38426000-38426499	0.76302	Foreground	ZI Spearman
565090	0.112893826388755	chr19:38605000-38605499	chr19:38426500-38426999	0.59106	Foreground	ZI Spearman
565091	0.100003960906352	chr19:38605000-38605499	chr19:38427000-38427499	0.66267	Foreground	ZI Spearman
565092	0.104231186762051	chr19:38605000-38605499	chr19:38427500-38427999	0.63999	Foreground	ZI Spearman
565093	0.143367834232975	chr19:38605000-38605499	chr19:38429000-38429499	0.42022	Foreground	ZI Spearman
565094	0.140337957928484	chr19:38605000-38605499	chr19:38429500-38429999	0.43747	Foreground	ZI Spearman
565095	0.137980721745012	chr19:38605000-38605499	chr19:38433000-38433499	0.45037	Foreground	ZI Spearman
565096	0.0735193583141232	chr19:38605000-38605499	chr19:38433500-38433999	0.79375	Foreground	ZI Spearman
565097	0.129429231806043	chr19:38605000-38605499	chr19:38434000-38434499	0.49841	Foreground	ZI Spearman
565098	0.140772268916423	chr19:38605000-38605499	chr19:38434500-38434999	0.43488	Foreground	ZI Spearman
565099	0.105455384562559	chr19:38605000-38605499	chr19:38441000-38441499	0.63317	Foreground	ZI Spearman
565100	0.139853873169454	chr19:38605000-38605499	chr19:38441500-38441999	0.43985	Foreground	ZI Spearman
565101	0.150944847256709	chr19:38605000-38605499	chr19:38442000-38442499	0.37976	Foreground	ZI Spearman
565102	0.143659685223222	chr19:38605000-38605499	chr19:38442500-38442999	0.41866	Foreground	ZI Spearman
565103	0.126283217995085	chr19:38605000-38605499	chr19:38444000-38444499	0.51577	Foreground	ZI Spearman
565104	0.142171659686213	chr19:38606000-38606499	chr19:38425000-38425499	0.42671	Foreground	ZI Spearman
565105	0.185033131308047	chr19:38606000-38606499	chr19:38425500-38425999	0.22373	Foreground	ZI Spearman
565106	0.109580912374801	chr19:38606000-38606499	chr19:38426000-38426499	0.61008	Foreground	ZI Spearman
565107	0.118638928030032	chr19:38606000-38606499	chr19:38426500-38426999	0.55911	Foreground	ZI Spearman
565108	0.135904334939176	chr19:38606000-38606499	chr19:38427000-38427499	0.46182	Foreground	ZI Spearman
565109	0.144195230613381	chr19:38606000-38606499	chr19:38427500-38427999	0.41555	Foreground	ZI Spearman
565110	0.144109404272872	chr19:38606000-38606499	chr19:38429000-38429499	0.41613	Foreground	ZI Spearman
565111	0.167730801701038	chr19:38606000-38606499	chr19:38429500-38429999	0.29726	Foreground	ZI Spearman
565112	0.202702841965573	chr19:38606000-38606499	chr19:38433000-38433499	0.16494	Foreground	ZI Spearman
565113	0.121944121168419	chr19:38606000-38606499	chr19:38433500-38433999	0.54062	Foreground	ZI Spearman
565114	0.146365647270158	chr19:38606000-38606499	chr19:38434000-38434499	0.40365	Foreground	ZI Spearman
565115	0.151150786348432	chr19:38606000-38606499	chr19:38434500-38434999	0.37868	Foreground	ZI Spearman
565116	0.149840288680107	chr19:38606000-38606499	chr19:38441000-38441499	0.3851	Foreground	ZI Spearman
565117	0.178912858434709	chr19:38606000-38606499	chr19:38441500-38441999	0.24776	Foreground	ZI Spearman
565118	0.160108868607552	chr19:38606000-38606499	chr19:38442000-38442499	0.33357	Foreground	ZI Spearman
565119	0.161053822033649	chr19:38606000-38606499	chr19:38442500-38442999	0.32881	Foreground	ZI Spearman
565120	0.154628207644728	chr19:38606000-38606499	chr19:38444000-38444499	0.36027	Foreground	ZI Spearman
565121	0.127767372822882	chr19:38606500-38606999	chr19:38425000-38425499	0.50772	Foreground	ZI Spearman
565122	0.171351504248464	chr19:38606500-38606999	chr19:38425500-38425999	0.28068	Foreground	ZI Spearman
565123	0.114620138927744	chr19:38606500-38606999	chr19:38426000-38426499	0.58154	Foreground	ZI Spearman
565124	0.122380648541374	chr19:38606500-38606999	chr19:38426500-38426999	0.53835	Foreground	ZI Spearman
565125	0.13949101792576	chr19:38606500-38606999	chr19:38427000-38427499	0.44154	Foreground	ZI Spearman
565126	0.135697477971558	chr19:38606500-38606999	chr19:38427500-38427999	0.46307	Foreground	ZI Spearman
565127	0.177394912148885	chr19:38606500-38606999	chr19:38429000-38429499	0.25421	Foreground	ZI Spearman
565128	0.162770797704622	chr19:38606500-38606999	chr19:38429500-38429999	0.32051	Foreground	ZI Spearman
565129	0.187392493012506	chr19:38606500-38606999	chr19:38433000-38433499	0.2151	Foreground	ZI Spearman
565130	0.106985287068651	chr19:38606500-38606999	chr19:38433500-38433999	0.62449	Foreground	ZI Spearman
565131	0.144248853735021	chr19:38606500-38606999	chr19:38434000-38434499	0.41517	Foreground	ZI Spearman
565132	0.14627936639047	chr19:38606500-38606999	chr19:38434500-38434999	0.40396	Foreground	ZI Spearman
565133	0.123049146994347	chr19:38606500-38606999	chr19:38441000-38441499	0.53416	Foreground	ZI Spearman
565134	0.170102409176396	chr19:38606500-38606999	chr19:38441500-38441999	0.28619	Foreground	ZI Spearman
565135	0.160346840784288	chr19:38606500-38606999	chr19:38442000-38442499	0.33241	Foreground	ZI Spearman
565136	0.158302846610348	chr19:38606500-38606999	chr19:38442500-38442999	0.34277	Foreground	ZI Spearman
565137	0.145426410250911	chr19:38606500-38606999	chr19:38444000-38444499	0.40856	Foreground	ZI Spearman
565138	0.162708097217455	chr19:38607500-38607999	chr19:38425000-38425499	0.32069	Foreground	ZI Spearman
565139	0.211410286177805	chr19:38607500-38607999	chr19:38425500-38425999	0.14008	Foreground	ZI Spearman
565140	0.125632517191701	chr19:38607500-38607999	chr19:38426000-38426499	0.51933	Foreground	ZI Spearman
565141	0.158011972854243	chr19:38607500-38607999	chr19:38426500-38426999	0.34402	Foreground	ZI Spearman
565142	0.183338165723929	chr19:38607500-38607999	chr19:38427000-38427499	0.23027	Foreground	ZI Spearman
565143	0.181638701393221	chr19:38607500-38607999	chr19:38427500-38427999	0.23678	Foreground	ZI Spearman
565144	0.187486890257643	chr19:38607500-38607999	chr19:38429000-38429499	0.21476	Foreground	ZI Spearman
565145	0.207199723809771	chr19:38607500-38607999	chr19:38429500-38429999	0.15139	Foreground	ZI Spearman
565146	0.209264157020628	chr19:38607500-38607999	chr19:38433000-38433499	0.14578	Foreground	ZI Spearman
565147	0.122321332060491	chr19:38607500-38607999	chr19:38433500-38433999	0.53864	Foreground	ZI Spearman
565148	0.196009792764792	chr19:38607500-38607999	chr19:38434000-38434499	0.18541	Foreground	ZI Spearman
565149	0.15789300536697	chr19:38607500-38607999	chr19:38434500-38434999	0.34452	Foreground	ZI Spearman
565150	0.157511796465765	chr19:38607500-38607999	chr19:38441000-38441499	0.34644	Foreground	ZI Spearman
565151	0.202783892978952	chr19:38607500-38607999	chr19:38441500-38441999	0.16466	Foreground	ZI Spearman
565152	0.165977447028	chr19:38607500-38607999	chr19:38442000-38442499	0.30549	Foreground	ZI Spearman
565153	0.180082578235444	chr19:38607500-38607999	chr19:38442500-38442999	0.24291	Foreground	ZI Spearman
565154	0.174700598341477	chr19:38607500-38607999	chr19:38444000-38444499	0.26545	Foreground	ZI Spearman
565155	0.174610339433183	chr19:38609500-38609999	chr19:38425000-38425499	0.26588	Foreground	ZI Spearman
565156	0.212967734671584	chr19:38609500-38609999	chr19:38425500-38425999	0.13601	Foreground	ZI Spearman
565157	0.129762111807365	chr19:38609500-38609999	chr19:38426000-38426499	0.49669	Foreground	ZI Spearman
565158	0.170663828679443	chr19:38609500-38609999	chr19:38426500-38426999	0.28364	Foreground	ZI Spearman
565159	0.162690617922209	chr19:38609500-38609999	chr19:38427000-38427499	0.32078	Foreground	ZI Spearman
565160	0.144730776107464	chr19:38609500-38609999	chr19:38427500-38427999	0.41231	Foreground	ZI Spearman
565161	0.158940227065706	chr19:38609500-38609999	chr19:38429000-38429499	0.33934	Foreground	ZI Spearman
565162	0.178553036682744	chr19:38609500-38609999	chr19:38429500-38429999	0.24952	Foreground	ZI Spearman
565163	0.207207457531942	chr19:38609500-38609999	chr19:38433000-38433499	0.15138	Foreground	ZI Spearman
565164	0.120204025469368	chr19:38609500-38609999	chr19:38433500-38433999	0.55031	Foreground	ZI Spearman
565165	0.161944651179061	chr19:38609500-38609999	chr19:38434000-38434499	0.32445	Foreground	ZI Spearman
565166	0.14816461526746	chr19:38609500-38609999	chr19:38434500-38434999	0.39404	Foreground	ZI Spearman
565167	0.133467175996856	chr19:38609500-38609999	chr19:38441000-38441499	0.47596	Foreground	ZI Spearman
565168	0.196960801620871	chr19:38609500-38609999	chr19:38441500-38441999	0.18247	Foreground	ZI Spearman
565169	0.189937742221262	chr19:38609500-38609999	chr19:38442000-38442499	0.20551	Foreground	ZI Spearman
565170	0.183401877580771	chr19:38609500-38609999	chr19:38442500-38442999	0.23014	Foreground	ZI Spearman
565171	0.161152299994992	chr19:38609500-38609999	chr19:38444000-38444499	0.32841	Foreground	ZI Spearman
565172	0.163586842716942	chr19:38610000-38610499	chr19:38425000-38425499	0.31662	Foreground	ZI Spearman
565173	0.203306377302367	chr19:38610000-38610499	chr19:38425500-38425999	0.16288	Foreground	ZI Spearman
565174	0.119392120301002	chr19:38610000-38610499	chr19:38426000-38426499	0.55466	Foreground	ZI Spearman
565175	0.16641997152383	chr19:38610000-38610499	chr19:38426500-38426999	0.30351	Foreground	ZI Spearman
565176	0.183268794042674	chr19:38610000-38610499	chr19:38427000-38427499	0.23044	Foreground	ZI Spearman
565177	0.17324426529586	chr19:38610000-38610499	chr19:38427500-38427999	0.27201	Foreground	ZI Spearman
565178	0.209923062524316	chr19:38610000-38610499	chr19:38429000-38429499	0.14404	Foreground	ZI Spearman
565179	0.200196789218445	chr19:38610000-38610499	chr19:38429500-38429999	0.17229	Foreground	ZI Spearman
565180	0.233207787070364	chr19:38610000-38610499	chr19:38433000-38433499	0.09232	Foreground	ZI Spearman
565181	0.125257065518888	chr19:38610000-38610499	chr19:38433500-38433999	0.5216	Foreground	ZI Spearman
565182	0.176348476502204	chr19:38610000-38610499	chr19:38434000-38434499	0.25848	Foreground	ZI Spearman
565183	0.154263988725654	chr19:38610000-38610499	chr19:38434500-38434999	0.36237	Foreground	ZI Spearman
565184	0.143275157181459	chr19:38610000-38610499	chr19:38441000-38441499	0.42069	Foreground	ZI Spearman
565185	0.200984075852771	chr19:38610000-38610499	chr19:38441500-38441999	0.17002	Foreground	ZI Spearman
565186	0.193736513913307	chr19:38610000-38610499	chr19:38442000-38442499	0.19274	Foreground	ZI Spearman
565187	0.166160853914718	chr19:38610000-38610499	chr19:38442500-38442999	0.30461	Foreground	ZI Spearman
565188	0.171790289845352	chr19:38610000-38610499	chr19:38444000-38444499	0.27852	Foreground	ZI Spearman
565189	0.160824554476057	chr19:38613500-38613999	chr19:38425000-38425499	0.32999	Foreground	ZI Spearman
565190	0.204957315480336	chr19:38613500-38613999	chr19:38425500-38425999	0.1578	Foreground	ZI Spearman
565191	0.12263494677713	chr19:38613500-38613999	chr19:38426000-38426499	0.53681	Foreground	ZI Spearman
565192	0.136710336931805	chr19:38613500-38613999	chr19:38426500-38426999	0.45711	Foreground	ZI Spearman
565193	0.138555745797317	chr19:38613500-38613999	chr19:38427000-38427499	0.44695	Foreground	ZI Spearman
565194	0.132852794225875	chr19:38613500-38613999	chr19:38427500-38427999	0.47959	Foreground	ZI Spearman
565195	0.196214025530295	chr19:38613500-38613999	chr19:38429000-38429499	0.18481	Foreground	ZI Spearman
565196	0.180754989260766	chr19:38613500-38613999	chr19:38429500-38429999	0.24038	Foreground	ZI Spearman
565197	0.188548675979684	chr19:38613500-38613999	chr19:38433000-38433499	0.21066	Foreground	ZI Spearman
565198	0.117027401383842	chr19:38613500-38613999	chr19:38433500-38433999	0.56803	Foreground	ZI Spearman
565199	0.150918416931707	chr19:38613500-38613999	chr19:38434000-38434499	0.37995	Foreground	ZI Spearman
565200	0.158414875693716	chr19:38613500-38613999	chr19:38434500-38434999	0.34208	Foreground	ZI Spearman
565201	0.150929826895523	chr19:38613500-38613999	chr19:38441000-38441499	0.3799	Foreground	ZI Spearman
565202	0.216365263358477	chr19:38613500-38613999	chr19:38441500-38441999	0.12692	Foreground	ZI Spearman
565203	0.170918011364631	chr19:38613500-38613999	chr19:38442000-38442499	0.2826	Foreground	ZI Spearman
565204	0.180439595656079	chr19:38613500-38613999	chr19:38442500-38442999	0.24154	Foreground	ZI Spearman
565205	0.169019047069837	chr19:38613500-38613999	chr19:38444000-38444499	0.29132	Foreground	ZI Spearman
565206	0.199311945187365	chr19:38614000-38614499	chr19:38425000-38425499	0.17496	Foreground	ZI Spearman
565207	0.248412067366356	chr19:38614000-38614499	chr19:38425500-38425999	0.06757	Foreground	ZI Spearman
565208	0.160526045501581	chr19:38614000-38614499	chr19:38426000-38426499	0.33157	Foreground	ZI Spearman
565209	0.151382910756187	chr19:38614000-38614499	chr19:38426500-38426999	0.37748	Foreground	ZI Spearman
565210	0.172053245858101	chr19:38614000-38614499	chr19:38427000-38427499	0.27731	Foreground	ZI Spearman
565211	0.183350970861362	chr19:38614000-38614499	chr19:38427500-38427999	0.23024	Foreground	ZI Spearman
565212	0.207135673024861	chr19:38614000-38614499	chr19:38429000-38429499	0.1516	Foreground	ZI Spearman
565213	0.198463012647824	chr19:38614000-38614499	chr19:38429500-38429999	0.17734	Foreground	ZI Spearman
565214	0.226487812012918	chr19:38614000-38614499	chr19:38433000-38433499	0.10483	Foreground	ZI Spearman
565215	0.132214085388873	chr19:38614000-38614499	chr19:38433500-38433999	0.48327	Foreground	ZI Spearman
565216	0.179666112492069	chr19:38614000-38614499	chr19:38434000-38434499	0.2446	Foreground	ZI Spearman
565217	0.161453322320342	chr19:38614000-38614499	chr19:38434500-38434999	0.32698	Foreground	ZI Spearman
565218	0.158529998546209	chr19:38614000-38614499	chr19:38441000-38441499	0.34149	Foreground	ZI Spearman
565219	0.223102630109972	chr19:38614000-38614499	chr19:38441500-38441999	0.11172	Foreground	ZI Spearman
565220	0.180934153949773	chr19:38614000-38614499	chr19:38442000-38442499	0.23959	Foreground	ZI Spearman
565221	0.176356511584618	chr19:38614000-38614499	chr19:38442500-38442999	0.25844	Foreground	ZI Spearman
565222	0.182578224629083	chr19:38614000-38614499	chr19:38444000-38444499	0.23335	Foreground	ZI Spearman
565223	0.190522409432697	chr19:38615000-38615499	chr19:38425000-38425499	0.20348	Foreground	ZI Spearman
565224	0.218797831505576	chr19:38615000-38615499	chr19:38425500-38425999	0.12107	Foreground	ZI Spearman
565225	0.150065823008698	chr19:38615000-38615499	chr19:38426000-38426499	0.38396	Foreground	ZI Spearman
565226	0.168454411244612	chr19:38615000-38615499	chr19:38426500-38426999	0.29384	Foreground	ZI Spearman
565227	0.166225615458952	chr19:38615000-38615499	chr19:38427000-38427499	0.30429	Foreground	ZI Spearman
565228	0.149454185684763	chr19:38615000-38615499	chr19:38427500-38427999	0.38715	Foreground	ZI Spearman
565229	0.203343269987452	chr19:38615000-38615499	chr19:38429000-38429499	0.1628	Foreground	ZI Spearman
565230	0.192839167644719	chr19:38615000-38615499	chr19:38429500-38429999	0.19576	Foreground	ZI Spearman
565231	0.217804669681053	chr19:38615000-38615499	chr19:38433000-38433499	0.12347	Foreground	ZI Spearman
565232	0.140553651647758	chr19:38615000-38615499	chr19:38433500-38433999	0.43602	Foreground	ZI Spearman
565233	0.187234825809761	chr19:38615000-38615499	chr19:38434000-38434499	0.21573	Foreground	ZI Spearman
565234	0.192299133472635	chr19:38615000-38615499	chr19:38434500-38434999	0.19768	Foreground	ZI Spearman
565235	0.16039551324076	chr19:38615000-38615499	chr19:38441000-38441499	0.33223	Foreground	ZI Spearman
565236	0.232103264890063	chr19:38615000-38615499	chr19:38441500-38441999	0.09426	Foreground	ZI Spearman
565237	0.179426533923668	chr19:38615000-38615499	chr19:38442000-38442499	0.24566	Foreground	ZI Spearman
565238	0.168524116612317	chr19:38615000-38615499	chr19:38442500-38442999	0.29354	Foreground	ZI Spearman
565239	0.177390171408059	chr19:38615000-38615499	chr19:38444000-38444499	0.25423	Foreground	ZI Spearman
565240	0.200458948498229	chr19:38616000-38616499	chr19:38425000-38425499	0.17146	Foreground	ZI Spearman
565241	0.252500340358668	chr19:38616000-38616499	chr19:38425500-38425999	0.06221	Foreground	ZI Spearman
565242	0.177559112463786	chr19:38616000-38616499	chr19:38426000-38426499	0.25357	Foreground	ZI Spearman
565243	0.174717076296275	chr19:38616000-38616499	chr19:38426500-38426999	0.26536	Foreground	ZI Spearman
565244	0.226002340321066	chr19:38616000-38616499	chr19:38427000-38427499	0.10565	Foreground	ZI Spearman
565245	0.220849224424776	chr19:38616000-38616499	chr19:38427500-38427999	0.1165	Foreground	ZI Spearman
565246	0.2223752834986	chr19:38616000-38616499	chr19:38429000-38429499	0.11326	Foreground	ZI Spearman
565247	0.234619709745906	chr19:38616000-38616499	chr19:38429500-38429999	0.08983	Foreground	ZI Spearman
565248	0.241777139341787	chr19:38616000-38616499	chr19:38433000-38433499	0.07719	Foreground	ZI Spearman
565249	0.204044474786969	chr19:38616000-38616499	chr19:38433500-38433999	0.16037	Foreground	ZI Spearman
565250	0.186768464984449	chr19:38616000-38616499	chr19:38434000-38434499	0.21729	Foreground	ZI Spearman
565251	0.175306192345212	chr19:38616000-38616499	chr19:38434500-38434999	0.26281	Foreground	ZI Spearman
565252	0.152513418423237	chr19:38616000-38616499	chr19:38441000-38441499	0.37136	Foreground	ZI Spearman
565253	0.271781986622652	chr19:38616000-38616499	chr19:38441500-38441999	0.04186	Foreground	ZI Spearman
565254	0.216953595830156	chr19:38616000-38616499	chr19:38442000-38442499	0.12538	Foreground	ZI Spearman
565255	0.184556705090136	chr19:38616000-38616499	chr19:38442500-38442999	0.22559	Foreground	ZI Spearman
565256	0.172326271379517	chr19:38616000-38616499	chr19:38444000-38444499	0.27624	Foreground	ZI Spearman
565257	0.196431837006042	chr19:38616500-38616999	chr19:38425000-38425499	0.18411	Foreground	ZI Spearman
565258	0.2502197539098	chr19:38616500-38616999	chr19:38425500-38425999	0.06526	Foreground	ZI Spearman
565259	0.168974227604187	chr19:38616500-38616999	chr19:38426000-38426499	0.29153	Foreground	ZI Spearman
565260	0.192995001910108	chr19:38616500-38616999	chr19:38426500-38426999	0.19531	Foreground	ZI Spearman
565261	0.227709563193961	chr19:38616500-38616999	chr19:38427000-38427499	0.10265	Foreground	ZI Spearman
565262	0.216895061898994	chr19:38616500-38616999	chr19:38427500-38427999	0.12555	Foreground	ZI Spearman
565263	0.236889920893736	chr19:38616500-38616999	chr19:38429000-38429499	0.0854200000000001	Foreground	ZI Spearman
565264	0.261371337752513	chr19:38616500-38616999	chr19:38429500-38429999	0.05228	Foreground	ZI Spearman
565265	0.277050779417103	chr19:38616500-38616999	chr19:38433000-38433499	0.03756	Foreground	ZI Spearman
565266	0.197475602044616	chr19:38616500-38616999	chr19:38433500-38433999	0.18073	Foreground	ZI Spearman
565267	0.197043948522193	chr19:38616500-38616999	chr19:38434000-38434499	0.18223	Foreground	ZI Spearman
565268	0.174035939056659	chr19:38616500-38616999	chr19:38434500-38434999	0.26858	Foreground	ZI Spearman
565269	0.16357414223721	chr19:38616500-38616999	chr19:38441000-38441499	0.31663	Foreground	ZI Spearman
565270	0.27168031825561	chr19:38616500-38616999	chr19:38441500-38441999	0.04197	Foreground	ZI Spearman
565271	0.204552840493514	chr19:38616500-38616999	chr19:38442000-38442499	0.15905	Foreground	ZI Spearman
565272	0.190600327475679	chr19:38616500-38616999	chr19:38442500-38442999	0.20322	Foreground	ZI Spearman
565273	0.177440361074113	chr19:38616500-38616999	chr19:38444000-38444499	0.25399	Foreground	ZI Spearman
565274	0.199985285662518	chr19:38617000-38617499	chr19:38425000-38425499	0.17298	Foreground	ZI Spearman
565275	0.275156916016338	chr19:38617000-38617499	chr19:38425500-38425999	0.03903	Foreground	ZI Spearman
565276	0.22067175960135	chr19:38617000-38617499	chr19:38426000-38426499	0.1169	Foreground	ZI Spearman
565277	0.21726570019173	chr19:38617000-38617499	chr19:38426500-38426999	0.12466	Foreground	ZI Spearman
565278	0.340605494777959	chr19:38617000-38617499	chr19:38427000-38427499	0.00717000000000001	Foreground	ZI Spearman
565279	0.280744066922835	chr19:38617000-38617499	chr19:38427500-38427999	0.03472	Foreground	ZI Spearman
565280	0.258086555932154	chr19:38617000-38617499	chr19:38429000-38429499	0.05583	Foreground	ZI Spearman
565281	0.269905276047216	chr19:38617000-38617499	chr19:38429500-38429999	0.04374	Foreground	ZI Spearman
565282	0.278304034332249	chr19:38617000-38617499	chr19:38433000-38433499	0.03655	Foreground	ZI Spearman
565283	0.252319613369334	chr19:38617000-38617499	chr19:38433500-38433999	0.06253	Foreground	ZI Spearman
565284	0.225664317044651	chr19:38617000-38617499	chr19:38434000-38434499	0.10634	Foreground	ZI Spearman
565285	0.212552769127924	chr19:38617000-38617499	chr19:38434500-38434999	0.13703	Foreground	ZI Spearman
565286	0.176916935611241	chr19:38617000-38617499	chr19:38441000-38441499	0.25609	Foreground	ZI Spearman
565287	0.360735451730184	chr19:38617000-38617499	chr19:38441500-38441999	0.00380999999999998	Foreground	ZI Spearman
565288	0.206576544662938	chr19:38617000-38617499	chr19:38442000-38442499	0.15309	Foreground	ZI Spearman
565289	0.18971904616056	chr19:38617000-38617499	chr19:38442500-38442999	0.20657	Foreground	ZI Spearman
565290	0.177908885432671	chr19:38617000-38617499	chr19:38444000-38444499	0.25218	Foreground	ZI Spearman
565291	0.0610594079538192	chr19:38617500-38617999	chr19:38425000-38425499	0.8465	Foreground	ZI Spearman
565292	0.0738753133604103	chr19:38617500-38617999	chr19:38425500-38425999	0.79232	Foreground	ZI Spearman
565293	0.105140525322926	chr19:38617500-38617999	chr19:38426000-38426499	0.63494	Foreground	ZI Spearman
565294	0.0757628818332094	chr19:38617500-38617999	chr19:38426500-38426999	0.78421	Foreground	ZI Spearman
565295	0.18191205037944	chr19:38617500-38617999	chr19:38427000-38427499	0.23581	Foreground	ZI Spearman
565296	0.117531859405507	chr19:38617500-38617999	chr19:38427500-38427999	0.56534	Foreground	ZI Spearman
565297	0.064116681480338	chr19:38617500-38617999	chr19:38429000-38429499	0.83412	Foreground	ZI Spearman
565298	0.086887068629671	chr19:38617500-38617999	chr19:38429500-38429999	0.73151	Foreground	ZI Spearman
565299	0.0783052899705343	chr19:38617500-38617999	chr19:38433000-38433499	0.77262	Foreground	ZI Spearman
565300	0.00532845003754519	chr19:38617500-38617999	chr19:38433500-38433999	0.98503	Foreground	ZI Spearman
565301	0.062341839465254	chr19:38617500-38617999	chr19:38434000-38434499	0.84107	Foreground	ZI Spearman
565302	0.0496502681770825	chr19:38617500-38617999	chr19:38434500-38434999	0.88731	Foreground	ZI Spearman
565303	0.0464910743063181	chr19:38617500-38617999	chr19:38441000-38441499	0.89692	Foreground	ZI Spearman
565304	0.0508511213600248	chr19:38617500-38617999	chr19:38441500-38441999	0.88347	Foreground	ZI Spearman
565305	0.0631504374344794	chr19:38617500-38617999	chr19:38442000-38442499	0.83791	Foreground	ZI Spearman
565306	0.0511455050649452	chr19:38617500-38617999	chr19:38442500-38442999	0.8824	Foreground	ZI Spearman
565307	0.0456906438809202	chr19:38617500-38617999	chr19:38444000-38444499	0.8994	Foreground	ZI Spearman
565308	0.034985976556834	chr19:38618000-38618499	chr19:38425000-38425499	0.92978	Foreground	ZI Spearman
565309	0.018869746723367	chr19:38618000-38618499	chr19:38425500-38425999	0.96441	Foreground	ZI Spearman
565310	-0.0121482044455684	chr19:38618000-38618499	chr19:38426000-38426499	0.00685000000000002	Foreground	ZI Spearman
565311	0.0538733455054396	chr19:38618000-38618499	chr19:38426500-38426999	0.87322	Foreground	ZI Spearman
565312	0.214966022678939	chr19:38618000-38618499	chr19:38427000-38427499	0.13056	Foreground	ZI Spearman
565313	0.13046853650577	chr19:38618000-38618499	chr19:38427500-38427999	0.49283	Foreground	ZI Spearman
565314	0.0678571442217934	chr19:38618000-38618499	chr19:38429000-38429499	0.81835	Foreground	ZI Spearman
565315	0.0947226742869001	chr19:38618000-38618499	chr19:38429500-38429999	0.69144	Foreground	ZI Spearman
565316	0.047076019516259	chr19:38618000-38618499	chr19:38433000-38433499	0.89522	Foreground	ZI Spearman
565317	-0.105163652617975	chr19:38618000-38618499	chr19:38433500-38433999	0.000630000000000019	Foreground	ZI Spearman
565318	0.041053050155119	chr19:38618000-38618499	chr19:38434000-38434499	0.91316	Foreground	ZI Spearman
565319	0.0236029260834122	chr19:38618000-38618499	chr19:38434500-38434999	0.95574	Foreground	ZI Spearman
565320	0.0297960103293795	chr19:38618000-38618499	chr19:38441000-38441499	0.94268	Foreground	ZI Spearman
565321	0.024431904704375	chr19:38618000-38618499	chr19:38441500-38441999	0.95412	Foreground	ZI Spearman
565322	0.0407600327542573	chr19:38618000-38618499	chr19:38442000-38442499	0.9141	Foreground	ZI Spearman
565323	0.0365182348144535	chr19:38618000-38618499	chr19:38442500-38442999	0.92567	Foreground	ZI Spearman
565324	0.0283450790682414	chr19:38618000-38618499	chr19:38444000-38444499	0.94581	Foreground	ZI Spearman
565325	0.0399912963270693	chr19:38618500-38618999	chr19:38425000-38425499	0.9163	Foreground	ZI Spearman
565326	0.102190685581	chr19:38618500-38618999	chr19:38425500-38425999	0.65072	Foreground	ZI Spearman
565327	0.182481932909446	chr19:38618500-38618999	chr19:38426000-38426499	0.23365	Foreground	ZI Spearman
565328	0.0390877172668367	chr19:38618500-38618999	chr19:38426500-38426999	0.91875	Foreground	ZI Spearman
565329	0.0211140714326962	chr19:38618500-38618999	chr19:38427000-38427499	0.96031	Foreground	ZI Spearman
565330	0.033300629695163	chr19:38618500-38618999	chr19:38427500-38427999	0.93424	Foreground	ZI Spearman
565331	0.0301681838553969	chr19:38618500-38618999	chr19:38429000-38429499	0.94178	Foreground	ZI Spearman
565332	0.0311893959032073	chr19:38618500-38618999	chr19:38429500-38429999	0.93941	Foreground	ZI Spearman
565333	0.0496202445924789	chr19:38618500-38618999	chr19:38433000-38433499	0.88736	Foreground	ZI Spearman
565334	0.245937401649354	chr19:38618500-38618999	chr19:38433500-38433999	0.07113	Foreground	ZI Spearman
565335	0.0373241430331111	chr19:38618500-38618999	chr19:38434000-38434499	0.92356	Foreground	ZI Spearman
565336	0.0462616364616526	chr19:38618500-38618999	chr19:38434500-38434999	0.89761	Foreground	ZI Spearman
565337	0.024904077947866	chr19:38618500-38618999	chr19:38441000-38441499	0.95318	Foreground	ZI Spearman
565338	0.116488456685062	chr19:38618500-38618999	chr19:38441500-38441999	0.57112	Foreground	ZI Spearman
565339	0.0363246865995705	chr19:38618500-38618999	chr19:38442000-38442499	0.92624	Foreground	ZI Spearman
565340	0.0344780761449799	chr19:38618500-38618999	chr19:38442500-38442999	0.93109	Foreground	ZI Spearman
565341	0.029885930367866	chr19:38618500-38618999	chr19:38444000-38444499	0.94245	Foreground	ZI Spearman
565342	0.138389418330277	chr19:38605000-38605499	chr19:38537000-38537499	0.4479	Foreground	ZI Spearman
565343	0.122650593072322	chr19:38605000-38605499	chr19:38538500-38538999	0.53671	Foreground	ZI Spearman
565344	0.127037406912662	chr19:38605000-38605499	chr19:38539000-38539499	0.51153	Foreground	ZI Spearman
565345	0.135428147993451	chr19:38605000-38605499	chr19:38543500-38543999	0.4645	Foreground	ZI Spearman
565346	0.0552972296904953	chr19:38605000-38605499	chr19:38544000-38544499	0.86802	Foreground	ZI Spearman
565347	0.0410548751197107	chr19:38605000-38605499	chr19:38544500-38544999	0.91315	Foreground	ZI Spearman
565348	0.158624156411334	chr19:38605000-38605499	chr19:38545000-38545499	0.34099	Foreground	ZI Spearman
565349	0.172878759738472	chr19:38606000-38606499	chr19:38537000-38537499	0.27374	Foreground	ZI Spearman
565350	0.170894711098471	chr19:38606000-38606499	chr19:38538500-38538999	0.28273	Foreground	ZI Spearman
565351	0.179040848611589	chr19:38606000-38606499	chr19:38539000-38539499	0.24726	Foreground	ZI Spearman
565352	0.195186724716307	chr19:38606000-38606499	chr19:38543500-38543999	0.18811	Foreground	ZI Spearman
565353	0.0896511379398961	chr19:38606000-38606499	chr19:38544000-38544499	0.71738	Foreground	ZI Spearman
565354	0.0578313608503629	chr19:38606000-38606499	chr19:38544500-38544999	0.85832	Foreground	ZI Spearman
565355	0.207769692787688	chr19:38606000-38606499	chr19:38545000-38545499	0.14966	Foreground	ZI Spearman
565356	0.149299604611476	chr19:38606500-38606999	chr19:38537000-38537499	0.38795	Foreground	ZI Spearman
565357	0.14815187556339	chr19:38606500-38606999	chr19:38538500-38538999	0.39411	Foreground	ZI Spearman
565358	0.160183378038633	chr19:38606500-38606999	chr19:38539000-38539499	0.33316	Foreground	ZI Spearman
565359	0.189198501483249	chr19:38606500-38606999	chr19:38543500-38543999	0.20827	Foreground	ZI Spearman
565360	0.0729063498589421	chr19:38606500-38606999	chr19:38544000-38544499	0.79663	Foreground	ZI Spearman
565361	0.0599049354229676	chr19:38606500-38606999	chr19:38544500-38544999	0.8507	Foreground	ZI Spearman
565362	0.17094273710565	chr19:38606500-38606999	chr19:38545000-38545499	0.2825	Foreground	ZI Spearman
565363	0.180634395841164	chr19:38607500-38607999	chr19:38537000-38537499	0.24098	Foreground	ZI Spearman
565364	0.183373713834311	chr19:38607500-38607999	chr19:38538500-38538999	0.23019	Foreground	ZI Spearman
565365	0.188462121211569	chr19:38607500-38607999	chr19:38539000-38539499	0.211	Foreground	ZI Spearman
565366	0.225088773429999	chr19:38607500-38607999	chr19:38543500-38543999	0.10742	Foreground	ZI Spearman
565367	0.0923987287615627	chr19:38607500-38607999	chr19:38544000-38544499	0.70334	Foreground	ZI Spearman
565368	0.0619212823204115	chr19:38607500-38607999	chr19:38544500-38544999	0.84297	Foreground	ZI Spearman
565369	0.193902188170078	chr19:38607500-38607999	chr19:38545000-38545499	0.19232	Foreground	ZI Spearman
565370	0.182447470433771	chr19:38609500-38609999	chr19:38537000-38537499	0.23376	Foreground	ZI Spearman
565371	0.166786992981146	chr19:38609500-38609999	chr19:38538500-38538999	0.30173	Foreground	ZI Spearman
565372	0.16579767846964	chr19:38609500-38609999	chr19:38539000-38539499	0.30633	Foreground	ZI Spearman
565373	0.204526528751215	chr19:38609500-38609999	chr19:38543500-38543999	0.15911	Foreground	ZI Spearman
565374	0.084801523358869	chr19:38609500-38609999	chr19:38544000-38544499	0.74152	Foreground	ZI Spearman
565375	0.054813360902572	chr19:38609500-38609999	chr19:38544500-38544999	0.8697	Foreground	ZI Spearman
565376	0.201427072136793	chr19:38609500-38609999	chr19:38545000-38545499	0.16893	Foreground	ZI Spearman
565377	0.197782031657544	chr19:38610000-38610499	chr19:38537000-38537499	0.17973	Foreground	ZI Spearman
565378	0.198699332658954	chr19:38610000-38610499	chr19:38538500-38538999	0.17662	Foreground	ZI Spearman
565379	0.211912645485325	chr19:38610000-38610499	chr19:38539000-38539499	0.13887	Foreground	ZI Spearman
565380	0.226055215779189	chr19:38610000-38610499	chr19:38543500-38543999	0.10562	Foreground	ZI Spearman
565381	0.0868045033369751	chr19:38610000-38610499	chr19:38544000-38544499	0.73185	Foreground	ZI Spearman
565382	0.0633596481840914	chr19:38610000-38610499	chr19:38544500-38544999	0.83703	Foreground	ZI Spearman
565383	0.196654922604546	chr19:38610000-38610499	chr19:38545000-38545499	0.18347	Foreground	ZI Spearman
565384	0.194680354486107	chr19:38613500-38613999	chr19:38537000-38537499	0.18984	Foreground	ZI Spearman
565385	0.154488939729363	chr19:38613500-38613999	chr19:38538500-38538999	0.36105	Foreground	ZI Spearman
565386	0.159270269869232	chr19:38613500-38613999	chr19:38539000-38539499	0.3378	Foreground	ZI Spearman
565387	0.209279581441359	chr19:38613500-38613999	chr19:38543500-38543999	0.14576	Foreground	ZI Spearman
565388	0.0908162390800188	chr19:38613500-38613999	chr19:38544000-38544499	0.71156	Foreground	ZI Spearman
565389	0.0565771476577492	chr19:38613500-38613999	chr19:38544500-38544999	0.86304	Foreground	ZI Spearman
565390	0.180119585539655	chr19:38613500-38613999	chr19:38545000-38545499	0.24273	Foreground	ZI Spearman
565391	0.207811956779301	chr19:38614000-38614499	chr19:38537000-38537499	0.14957	Foreground	ZI Spearman
565392	0.192612034040425	chr19:38614000-38614499	chr19:38538500-38538999	0.19655	Foreground	ZI Spearman
565393	0.193531838379582	chr19:38614000-38614499	chr19:38539000-38539499	0.19347	Foreground	ZI Spearman
565394	0.239081151269384	chr19:38614000-38614499	chr19:38543500-38543999	0.08162	Foreground	ZI Spearman
565395	0.106416333744647	chr19:38614000-38614499	chr19:38544000-38544499	0.62783	Foreground	ZI Spearman
565396	0.0680974298474392	chr19:38614000-38614499	chr19:38544500-38544999	0.81738	Foreground	ZI Spearman
565397	0.231451406388829	chr19:38614000-38614499	chr19:38545000-38545499	0.09553	Foreground	ZI Spearman
565398	0.208362949701317	chr19:38615000-38615499	chr19:38537000-38537499	0.14824	Foreground	ZI Spearman
565399	0.206112538050479	chr19:38615000-38615499	chr19:38538500-38538999	0.15436	Foreground	ZI Spearman
565400	0.210511233826578	chr19:38615000-38615499	chr19:38539000-38539499	0.14243	Foreground	ZI Spearman
565401	0.239946497085655	chr19:38615000-38615499	chr19:38543500-38543999	0.08011	Foreground	ZI Spearman
565402	0.109912548998582	chr19:38615000-38615499	chr19:38544000-38544499	0.60811	Foreground	ZI Spearman
565403	0.0762880464184648	chr19:38615000-38615499	chr19:38544500-38544999	0.7821	Foreground	ZI Spearman
565404	0.220472245423242	chr19:38615000-38615499	chr19:38545000-38545499	0.11736	Foreground	ZI Spearman
565405	0.187948722330041	chr19:38616000-38616499	chr19:38537000-38537499	0.21302	Foreground	ZI Spearman
565406	0.260950255892629	chr19:38616000-38616499	chr19:38538500-38538999	0.05279	Foreground	ZI Spearman
565407	0.292032615089857	chr19:38616000-38616499	chr19:38539000-38539499	0.02682	Foreground	ZI Spearman
565408	0.264591498093334	chr19:38616000-38616499	chr19:38543500-38543999	0.04896	Foreground	ZI Spearman
565409	0.15435706992565	chr19:38616000-38616499	chr19:38544000-38544499	0.36176	Foreground	ZI Spearman
565410	0.12317500686502	chr19:38616000-38616499	chr19:38544500-38544999	0.53342	Foreground	ZI Spearman
565411	0.252181924045847	chr19:38616000-38616499	chr19:38545000-38545499	0.06271	Foreground	ZI Spearman
565412	0.204420879710807	chr19:38616500-38616999	chr19:38537000-38537499	0.15942	Foreground	ZI Spearman
565413	0.260087829016625	chr19:38616500-38616999	chr19:38538500-38538999	0.0536799999999999	Foreground	ZI Spearman
565414	0.295612207214314	chr19:38616500-38616999	chr19:38539000-38539499	0.02486	Foreground	ZI Spearman
565415	0.258292442925034	chr19:38616500-38616999	chr19:38543500-38543999	0.05558	Foreground	ZI Spearman
565416	0.156421505242085	chr19:38616500-38616999	chr19:38544000-38544499	0.35149	Foreground	ZI Spearman
565417	0.116131152206247	chr19:38616500-38616999	chr19:38544500-38544999	0.57296	Foreground	ZI Spearman
565418	0.245347992381671	chr19:38616500-38616999	chr19:38545000-38545499	0.0719	Foreground	ZI Spearman
565419	0.210071092420062	chr19:38617000-38617499	chr19:38537000-38537499	0.14357	Foreground	ZI Spearman
565420	0.377548435361698	chr19:38617000-38617499	chr19:38538500-38538999	0.00224999999999997	Foreground	ZI Spearman
565421	0.340675824918736	chr19:38617000-38617499	chr19:38539000-38539499	0.00716000000000006	Foreground	ZI Spearman
565422	0.327102219282754	chr19:38617000-38617499	chr19:38543500-38543999	0.01078	Foreground	ZI Spearman
565423	0.202842308995949	chr19:38617000-38617499	chr19:38544000-38544499	0.1644	Foreground	ZI Spearman
565424	0.236003276880345	chr19:38617000-38617499	chr19:38544500-38544999	0.08696	Foreground	ZI Spearman
565425	0.286667492368463	chr19:38617000-38617499	chr19:38545000-38545499	0.03035	Foreground	ZI Spearman
565426	0.0514143337710593	chr19:38617500-38617999	chr19:38537000-38537499	0.88161	Foreground	ZI Spearman
565427	0.0873157291415471	chr19:38617500-38617999	chr19:38538500-38538999	0.72925	Foreground	ZI Spearman
565428	0.0885545591841098	chr19:38617500-38617999	chr19:38539000-38539499	0.7229	Foreground	ZI Spearman
565429	0.0919164481949372	chr19:38617500-38617999	chr19:38543500-38543999	0.70578	Foreground	ZI Spearman
565430	0.0326338890816664	chr19:38617500-38617999	chr19:38544000-38544499	0.93595	Foreground	ZI Spearman
565431	0.244747502754727	chr19:38617500-38617999	chr19:38544500-38544999	0.07274	Foreground	ZI Spearman
565432	0.0861085657974816	chr19:38617500-38617999	chr19:38545000-38545499	0.73524	Foreground	ZI Spearman
565433	0.0342412542475267	chr19:38618000-38618499	chr19:38537000-38537499	0.93157	Foreground	ZI Spearman
565434	0.198726738668002	chr19:38618000-38618499	chr19:38538500-38538999	0.17653	Foreground	ZI Spearman
565435	0.130674613264062	chr19:38618000-38618499	chr19:38539000-38539499	0.49169	Foreground	ZI Spearman
565436	0.013579579688848	chr19:38618000-38618499	chr19:38543500-38543999	0.974	Foreground	ZI Spearman
565437	-0.165968458492445	chr19:38618000-38618499	chr19:38544000-38544499	0.000160000000000049	Foreground	ZI Spearman
565438	0.381855315039968	chr19:38618000-38618499	chr19:38544500-38544999	0.00177000000000005	Foreground	ZI Spearman
565439	0.0351482112323532	chr19:38618000-38618499	chr19:38545000-38545499	0.92938	Foreground	ZI Spearman
565440	0.0325486344737134	chr19:38618500-38618999	chr19:38537000-38537499	0.93613	Foreground	ZI Spearman
565441	0.0042361344008965	chr19:38618500-38618999	chr19:38538500-38538999	0.98594	Foreground	ZI Spearman
565442	0.0302384699400751	chr19:38618500-38618999	chr19:38539000-38539499	0.94168	Foreground	ZI Spearman
565443	0.100979086936194	chr19:38618500-38618999	chr19:38543500-38543999	0.6573	Foreground	ZI Spearman
565444	0.27554333012351	chr19:38618500-38618999	chr19:38544000-38544499	0.03873	Foreground	ZI Spearman
565445	-0.00102584423749326	chr19:38618500-38618999	chr19:38544500-38544999	0.0108200000000001	Foreground	ZI Spearman
565446	0.0616766270454135	chr19:38618500-38618999	chr19:38545000-38545499	0.84407	Foreground	ZI Spearman
565447	0.0399912963270693	chr19:38618500-38618999	chr19:38425000-38425499	0.9163	Foreground	ZI Spearman
565448	0.102190685581	chr19:38618500-38618999	chr19:38425500-38425999	0.65072	Foreground	ZI Spearman
565449	0.182481932909446	chr19:38618500-38618999	chr19:38426000-38426499	0.23365	Foreground	ZI Spearman
565450	0.0390877172668367	chr19:38618500-38618999	chr19:38426500-38426999	0.91875	Foreground	ZI Spearman
565451	0.0211140714326962	chr19:38618500-38618999	chr19:38427000-38427499	0.96031	Foreground	ZI Spearman
565452	0.033300629695163	chr19:38618500-38618999	chr19:38427500-38427999	0.93424	Foreground	ZI Spearman
565453	0.0301681838553969	chr19:38618500-38618999	chr19:38429000-38429499	0.94178	Foreground	ZI Spearman
565454	0.0311893959032073	chr19:38618500-38618999	chr19:38429500-38429999	0.93941	Foreground	ZI Spearman
565455	0.0496202445924789	chr19:38618500-38618999	chr19:38433000-38433499	0.88736	Foreground	ZI Spearman
565456	0.245937401649354	chr19:38618500-38618999	chr19:38433500-38433999	0.07113	Foreground	ZI Spearman
565457	0.0373241430331111	chr19:38618500-38618999	chr19:38434000-38434499	0.92356	Foreground	ZI Spearman
565458	0.0462616364616526	chr19:38618500-38618999	chr19:38434500-38434999	0.89761	Foreground	ZI Spearman
565459	0.024904077947866	chr19:38618500-38618999	chr19:38441000-38441499	0.95318	Foreground	ZI Spearman
565460	0.116488456685062	chr19:38618500-38618999	chr19:38441500-38441999	0.57112	Foreground	ZI Spearman
565461	0.0363246865995705	chr19:38618500-38618999	chr19:38442000-38442499	0.92624	Foreground	ZI Spearman
565462	0.0344780761449799	chr19:38618500-38618999	chr19:38442500-38442999	0.93109	Foreground	ZI Spearman
565463	0.029885930367866	chr19:38618500-38618999	chr19:38444000-38444499	0.94245	Foreground	ZI Spearman
565464	0.0361425845817801	chr19:38619000-38619499	chr19:38425000-38425499	0.92683	Foreground	ZI Spearman
565465	0.0727487940267161	chr19:38619000-38619499	chr19:38425500-38425999	0.79728	Foreground	ZI Spearman
565466	0.17894232942371	chr19:38619000-38619499	chr19:38426000-38426499	0.24761	Foreground	ZI Spearman
565467	0.0311147438352274	chr19:38619000-38619499	chr19:38426500-38426999	0.93961	Foreground	ZI Spearman
565468	0.0434522479441135	chr19:38619000-38619499	chr19:38427000-38427499	0.90641	Foreground	ZI Spearman
565469	0.0413395232559739	chr19:38619000-38619499	chr19:38427500-38427999	0.91244	Foreground	ZI Spearman
565470	0.031324775960127	chr19:38619000-38619499	chr19:38429000-38429499	0.93914	Foreground	ZI Spearman
565471	0.0364270789604704	chr19:38619000-38619499	chr19:38429500-38429999	0.92596	Foreground	ZI Spearman
565472	0.037649495104043	chr19:38619000-38619499	chr19:38433000-38433499	0.92283	Foreground	ZI Spearman
565473	0.18653999417342	chr19:38619000-38619499	chr19:38433500-38433999	0.21806	Foreground	ZI Spearman
565474	0.0201519764522245	chr19:38619000-38619499	chr19:38434000-38434499	0.96205	Foreground	ZI Spearman
565475	0.0325666117311974	chr19:38619000-38619499	chr19:38434500-38434999	0.93612	Foreground	ZI Spearman
565476	0.0178308404089782	chr19:38619000-38619499	chr19:38441000-38441499	0.96633	Foreground	ZI Spearman
565477	0.097483092141336	chr19:38619000-38619499	chr19:38441500-38441999	0.67643	Foreground	ZI Spearman
565478	0.0230777569702914	chr19:38619000-38619499	chr19:38442000-38442499	0.95695	Foreground	ZI Spearman
565479	0.0209219188723536	chr19:38619000-38619499	chr19:38442500-38442999	0.96067	Foreground	ZI Spearman
565480	0.0241305613156674	chr19:38619000-38619499	chr19:38444000-38444499	0.9547	Foreground	ZI Spearman
565481	0.180694526517812	chr19:38619500-38619999	chr19:38425000-38425499	0.24063	Foreground	ZI Spearman
565482	0.277534301939498	chr19:38619500-38619999	chr19:38425500-38425999	0.03718	Foreground	ZI Spearman
565483	0.252311460609243	chr19:38619500-38619999	chr19:38426000-38426499	0.06254	Foreground	ZI Spearman
565484	0.189723558699257	chr19:38619500-38619999	chr19:38426500-38426999	0.20652	Foreground	ZI Spearman
565485	0.259712347167799	chr19:38619500-38619999	chr19:38427000-38427499	0.0541199999999999	Foreground	ZI Spearman
565486	0.224576213646596	chr19:38619500-38619999	chr19:38427500-38427999	0.10848	Foreground	ZI Spearman
565487	0.207792217524248	chr19:38619500-38619999	chr19:38429000-38429499	0.14962	Foreground	ZI Spearman
565488	0.227039736985233	chr19:38619500-38619999	chr19:38429500-38429999	0.10391	Foreground	ZI Spearman
565489	0.258505725160995	chr19:38619500-38619999	chr19:38433000-38433499	0.05531	Foreground	ZI Spearman
565490	0.294382247227764	chr19:38619500-38619999	chr19:38433500-38433999	0.02547	Foreground	ZI Spearman
565491	0.201450991810069	chr19:38619500-38619999	chr19:38434000-38434499	0.16876	Foreground	ZI Spearman
565492	0.213372190514512	chr19:38619500-38619999	chr19:38434500-38434999	0.13492	Foreground	ZI Spearman
565493	0.138940468264756	chr19:38619500-38619999	chr19:38441000-38441499	0.4446	Foreground	ZI Spearman
565494	0.326342369270591	chr19:38619500-38619999	chr19:38441500-38441999	0.01103	Foreground	ZI Spearman
565495	0.20646767149708	chr19:38619500-38619999	chr19:38442000-38442499	0.15342	Foreground	ZI Spearman
565496	0.178509391483393	chr19:38619500-38619999	chr19:38442500-38442999	0.24975	Foreground	ZI Spearman
565497	0.174563792463155	chr19:38619500-38619999	chr19:38444000-38444499	0.26603	Foreground	ZI Spearman
565498	0.23391399681755	chr19:38620000-38620499	chr19:38425000-38425499	0.091	Foreground	ZI Spearman
565499	0.309406398046926	chr19:38620000-38620499	chr19:38425500-38425999	0.01792	Foreground	ZI Spearman
565500	0.204805701678498	chr19:38620000-38620499	chr19:38426000-38426499	0.1583	Foreground	ZI Spearman
565501	0.209408895525951	chr19:38620000-38620499	chr19:38426500-38426999	0.14545	Foreground	ZI Spearman
565502	0.217795996905895	chr19:38620000-38620499	chr19:38427000-38427499	0.12348	Foreground	ZI Spearman
565503	0.198818742124009	chr19:38620000-38620499	chr19:38427500-38427999	0.17628	Foreground	ZI Spearman
565504	0.240629900863495	chr19:38620000-38620499	chr19:38429000-38429499	0.07902	Foreground	ZI Spearman
565505	0.237264556507926	chr19:38620000-38620499	chr19:38429500-38429999	0.08465	Foreground	ZI Spearman
565506	0.294173129445204	chr19:38620000-38620499	chr19:38433000-38433499	0.02554	Foreground	ZI Spearman
565507	0.206192313610509	chr19:38620000-38620499	chr19:38433500-38433999	0.15417	Foreground	ZI Spearman
565508	0.2275837118127	chr19:38620000-38620499	chr19:38434000-38434499	0.10294	Foreground	ZI Spearman
565509	0.221386735798963	chr19:38620000-38620499	chr19:38434500-38434999	0.11536	Foreground	ZI Spearman
565510	0.2003694720086	chr19:38620000-38620499	chr19:38441000-38441499	0.17177	Foreground	ZI Spearman
565511	0.297255036720033	chr19:38620000-38620499	chr19:38441500-38441999	0.02402	Foreground	ZI Spearman
565512	0.258732285184114	chr19:38620000-38620499	chr19:38442000-38442499	0.0551	Foreground	ZI Spearman
565513	0.232390473482656	chr19:38620000-38620499	chr19:38442500-38442999	0.09366	Foreground	ZI Spearman
565514	0.222219474805364	chr19:38620000-38620499	chr19:38444000-38444499	0.11355	Foreground	ZI Spearman
565515	0.169743129465719	chr19:38620500-38620999	chr19:38425000-38425499	0.28797	Foreground	ZI Spearman
565516	0.196173334173116	chr19:38620500-38620999	chr19:38425500-38425999	0.18496	Foreground	ZI Spearman
565517	0.131277621267363	chr19:38620500-38620999	chr19:38426000-38426499	0.48829	Foreground	ZI Spearman
565518	0.142000464820266	chr19:38620500-38620999	chr19:38426500-38426999	0.42767	Foreground	ZI Spearman
565519	0.14768995978938	chr19:38620500-38620999	chr19:38427000-38427499	0.39656	Foreground	ZI Spearman
565520	0.141465072728659	chr19:38620500-38620999	chr19:38427500-38427999	0.43097	Foreground	ZI Spearman
565521	0.160897964249763	chr19:38620500-38620999	chr19:38429000-38429499	0.32953	Foreground	ZI Spearman
565522	0.169170073741285	chr19:38620500-38620999	chr19:38429500-38429999	0.29064	Foreground	ZI Spearman
565523	0.179597204825216	chr19:38620500-38620999	chr19:38433000-38433499	0.24491	Foreground	ZI Spearman
565524	0.111206604785816	chr19:38620500-38620999	chr19:38433500-38433999	0.60077	Foreground	ZI Spearman
565525	0.162176881048808	chr19:38620500-38620999	chr19:38434000-38434499	0.32323	Foreground	ZI Spearman
565526	0.13464228707389	chr19:38620500-38620999	chr19:38434500-38434999	0.46919	Foreground	ZI Spearman
565527	0.138350972744192	chr19:38620500-38620999	chr19:38441000-38441499	0.44813	Foreground	ZI Spearman
565528	0.185591326635324	chr19:38620500-38620999	chr19:38441500-38441999	0.22168	Foreground	ZI Spearman
565529	0.167746494808852	chr19:38620500-38620999	chr19:38442000-38442499	0.29718	Foreground	ZI Spearman
565530	0.162517483171198	chr19:38620500-38620999	chr19:38442500-38442999	0.32145	Foreground	ZI Spearman
565531	0.168602115288536	chr19:38620500-38620999	chr19:38444000-38444499	0.2932	Foreground	ZI Spearman
565532	0.160979698747471	chr19:38624000-38624499	chr19:38425000-38425499	0.32921	Foreground	ZI Spearman
565533	0.243491830395892	chr19:38624000-38624499	chr19:38425500-38425999	0.07464	Foreground	ZI Spearman
565534	0.132000001140101	chr19:38624000-38624499	chr19:38426000-38426499	0.48445	Foreground	ZI Spearman
565535	0.156285864063249	chr19:38624000-38624499	chr19:38426500-38426999	0.35208	Foreground	ZI Spearman
565536	0.166208769537945	chr19:38624000-38624499	chr19:38427000-38427499	0.3044	Foreground	ZI Spearman
565537	0.17112513092564	chr19:38624000-38624499	chr19:38427500-38427999	0.28179	Foreground	ZI Spearman
565538	0.203375993530016	chr19:38624000-38624499	chr19:38429000-38429499	0.16269	Foreground	ZI Spearman
565539	0.202931156264959	chr19:38624000-38624499	chr19:38429500-38429999	0.16409	Foreground	ZI Spearman
565540	0.208403357553548	chr19:38624000-38624499	chr19:38433000-38433499	0.14812	Foreground	ZI Spearman
565541	0.130782688284334	chr19:38624000-38624499	chr19:38433500-38433999	0.49115	Foreground	ZI Spearman
565542	0.180124945019142	chr19:38624000-38624499	chr19:38434000-38434499	0.24272	Foreground	ZI Spearman
565543	0.164276089864722	chr19:38624000-38624499	chr19:38434500-38434999	0.31362	Foreground	ZI Spearman
565544	0.13758658403669	chr19:38624000-38624499	chr19:38441000-38441499	0.45233	Foreground	ZI Spearman
565545	0.212685303169354	chr19:38624000-38624499	chr19:38441500-38441999	0.13668	Foreground	ZI Spearman
565546	0.192157556413883	chr19:38624000-38624499	chr19:38442000-38442499	0.19823	Foreground	ZI Spearman
565547	0.183714028450084	chr19:38624000-38624499	chr19:38442500-38442999	0.22898	Foreground	ZI Spearman
565548	0.167350043360548	chr19:38624000-38624499	chr19:38444000-38444499	0.29907	Foreground	ZI Spearman
565549	0.0325486344737134	chr19:38618500-38618999	chr19:38537000-38537499	0.93613	Foreground	ZI Spearman
565550	0.0042361344008965	chr19:38618500-38618999	chr19:38538500-38538999	0.98594	Foreground	ZI Spearman
565551	0.0302384699400751	chr19:38618500-38618999	chr19:38539000-38539499	0.94168	Foreground	ZI Spearman
565552	0.100979086936194	chr19:38618500-38618999	chr19:38543500-38543999	0.6573	Foreground	ZI Spearman
565553	0.27554333012351	chr19:38618500-38618999	chr19:38544000-38544499	0.03873	Foreground	ZI Spearman
565554	-0.00102584423749326	chr19:38618500-38618999	chr19:38544500-38544999	0.0108200000000001	Foreground	ZI Spearman
565555	0.0616766270454135	chr19:38618500-38618999	chr19:38545000-38545499	0.84407	Foreground	ZI Spearman
565556	0.0213895250538465	chr19:38619000-38619499	chr19:38537000-38537499	0.95972	Foreground	ZI Spearman
565557	0.0216487946598043	chr19:38619000-38619499	chr19:38538500-38538999	0.95918	Foreground	ZI Spearman
565558	0.0242188311503776	chr19:38619000-38619499	chr19:38539000-38539499	0.95454	Foreground	ZI Spearman
565559	0.0755515703719428	chr19:38619000-38619499	chr19:38543500-38543999	0.78517	Foreground	ZI Spearman
565560	0.18628867032186	chr19:38619000-38619499	chr19:38544000-38544499	0.21898	Foreground	ZI Spearman
565561	0.0728245086404529	chr19:38619000-38619499	chr19:38544500-38544999	0.79699	Foreground	ZI Spearman
565562	0.0419106153398038	chr19:38619000-38619499	chr19:38545000-38545499	0.91087	Foreground	ZI Spearman
565563	0.199471325175354	chr19:38619500-38619999	chr19:38537000-38537499	0.17461	Foreground	ZI Spearman
565564	0.279085812369809	chr19:38619500-38619999	chr19:38538500-38538999	0.03601	Foreground	ZI Spearman
565565	0.289899096153467	chr19:38619500-38619999	chr19:38539000-38539499	0.02824	Foreground	ZI Spearman
565566	0.305934181738717	chr19:38619500-38619999	chr19:38543500-38543999	0.01963	Foreground	ZI Spearman
565567	0.237111064055819	chr19:38619500-38619999	chr19:38544000-38544499	0.08495	Foreground	ZI Spearman
565568	0.182826240516867	chr19:38619500-38619999	chr19:38544500-38544999	0.23232	Foreground	ZI Spearman
565569	0.287304318782805	chr19:38619500-38619999	chr19:38545000-38545499	0.03001	Foreground	ZI Spearman
565570	0.240141144199368	chr19:38620000-38620499	chr19:38537000-38537499	0.0797600000000001	Foreground	ZI Spearman
565571	0.244838823668861	chr19:38620000-38620499	chr19:38538500-38538999	0.07261	Foreground	ZI Spearman
565572	0.246765002486656	chr19:38620000-38620499	chr19:38539000-38539499	0.06978	Foreground	ZI Spearman
565573	0.305341910250642	chr19:38620000-38620499	chr19:38543500-38543999	0.01999	Foreground	ZI Spearman
565574	0.149523339334149	chr19:38620000-38620499	chr19:38544000-38544499	0.38678	Foreground	ZI Spearman
565575	0.0822641444435953	chr19:38620000-38620499	chr19:38544500-38544999	0.75372	Foreground	ZI Spearman
565576	0.299897319033147	chr19:38620000-38620499	chr19:38545000-38545499	0.0226	Foreground	ZI Spearman
565577	0.160547115791142	chr19:38620500-38620999	chr19:38537000-38537499	0.33146	Foreground	ZI Spearman
565578	0.155632670875059	chr19:38620500-38620999	chr19:38538500-38538999	0.3554	Foreground	ZI Spearman
565579	0.165727564943258	chr19:38620500-38620999	chr19:38539000-38539499	0.30672	Foreground	ZI Spearman
565580	0.197176338655338	chr19:38620500-38620999	chr19:38543500-38543999	0.18174	Foreground	ZI Spearman
565581	0.0697554435771518	chr19:38620500-38620999	chr19:38544000-38544499	0.81019	Foreground	ZI Spearman
565582	0.0509149204122164	chr19:38620500-38620999	chr19:38544500-38544999	0.88324	Foreground	ZI Spearman
565583	0.193389050925731	chr19:38620500-38620999	chr19:38545000-38545499	0.19391	Foreground	ZI Spearman
565584	0.203126766637935	chr19:38624000-38624499	chr19:38537000-38537499	0.16345	Foreground	ZI Spearman
565585	0.180746164009189	chr19:38624000-38624499	chr19:38538500-38538999	0.2404	Foreground	ZI Spearman
565586	0.199284573842639	chr19:38624000-38624499	chr19:38539000-38539499	0.17503	Foreground	ZI Spearman
565587	0.21325810914519	chr19:38624000-38624499	chr19:38543500-38543999	0.13523	Foreground	ZI Spearman
565588	0.101113273760997	chr19:38624000-38624499	chr19:38544000-38544499	0.65654	Foreground	ZI Spearman
565589	0.0652053353781944	chr19:38624000-38624499	chr19:38544500-38544999	0.82973	Foreground	ZI Spearman
565590	0.182962524981881	chr19:38624000-38624499	chr19:38545000-38545499	0.23176	Foreground	ZI Spearman
565591	0.194824586713683	chr19:38645000-38645499	chr19:38883500-38883999	0.18933	Foreground	ZI Spearman
565592	0.250534299552702	chr19:38645000-38645499	chr19:38887000-38887499	0.06487	Foreground	ZI Spearman
565593	0.0814685508018486	chr19:38645000-38645499	chr19:38887500-38887999	0.75792	Foreground	ZI Spearman
565594	0.222003371211282	chr19:38645000-38645499	chr19:38888000-38888499	0.11403	Foreground	ZI Spearman
565595	0.2251968151422	chr19:38645000-38645499	chr19:38888500-38888999	0.10725	Foreground	ZI Spearman
565596	0.229310146311271	chr19:38645000-38645499	chr19:38889000-38889499	0.09935	Foreground	ZI Spearman
565597	0.230543392943962	chr19:38645000-38645499	chr19:38889500-38889999	0.09716	Foreground	ZI Spearman
565598	0.176327333979454	chr19:38645000-38645499	chr19:38890000-38890499	0.25858	Foreground	ZI Spearman
565599	0.181153633723438	chr19:38645000-38645499	chr19:38890500-38890999	0.23875	Foreground	ZI Spearman
565600	0.172834962207372	chr19:38645000-38645499	chr19:38891500-38891999	0.2739	Foreground	ZI Spearman
565601	0.208629236161257	chr19:38645000-38645499	chr19:38892500-38892999	0.14757	Foreground	ZI Spearman
565602	0.241304479095994	chr19:38645000-38645499	chr19:38893000-38893499	0.07797	Foreground	ZI Spearman
565603	0.222034075685231	chr19:38645000-38645499	chr19:38893500-38893999	0.11398	Foreground	ZI Spearman
565604	0.193815156283008	chr19:38645000-38645499	chr19:38894000-38894499	0.19255	Foreground	ZI Spearman
565605	0.231458668994488	chr19:38645000-38645499	chr19:38894500-38894999	0.09551	Foreground	ZI Spearman
565606	0.234140426704111	chr19:38645000-38645499	chr19:38895000-38895499	0.09061	Foreground	ZI Spearman
565607	0.15673762571162	chr19:38645000-38645499	chr19:38895500-38895999	0.34989	Foreground	ZI Spearman
565608	0.198547279570773	chr19:38646000-38646499	chr19:38883500-38883999	0.17708	Foreground	ZI Spearman
565609	0.231693424488316	chr19:38646000-38646499	chr19:38887000-38887499	0.09511	Foreground	ZI Spearman
565610	0.0755816020832788	chr19:38646000-38646499	chr19:38887500-38887999	0.78495	Foreground	ZI Spearman
565611	0.233535322928998	chr19:38646000-38646499	chr19:38888000-38888499	0.0918099999999999	Foreground	ZI Spearman
565612	0.231843968068014	chr19:38646000-38646499	chr19:38888500-38888999	0.0948	Foreground	ZI Spearman
565613	0.246474727665087	chr19:38646000-38646499	chr19:38889000-38889499	0.0702	Foreground	ZI Spearman
565614	0.227137433237337	chr19:38646000-38646499	chr19:38889500-38889999	0.10379	Foreground	ZI Spearman
565615	0.190832728812147	chr19:38646000-38646499	chr19:38890000-38890499	0.20234	Foreground	ZI Spearman
565616	0.20912874672013	chr19:38646000-38646499	chr19:38890500-38890999	0.14616	Foreground	ZI Spearman
565617	0.17938928967234	chr19:38646000-38646499	chr19:38891500-38891999	0.24583	Foreground	ZI Spearman
565618	0.21361541576309	chr19:38646000-38646499	chr19:38892500-38892999	0.13429	Foreground	ZI Spearman
565619	0.226073582262253	chr19:38646000-38646499	chr19:38893000-38893499	0.1056	Foreground	ZI Spearman
565620	0.246789757128712	chr19:38646000-38646499	chr19:38893500-38893999	0.06975	Foreground	ZI Spearman
565621	0.223462029190624	chr19:38646000-38646499	chr19:38894000-38894499	0.11086	Foreground	ZI Spearman
565622	0.229849982351066	chr19:38646000-38646499	chr19:38894500-38894999	0.09841	Foreground	ZI Spearman
565623	0.222478859344486	chr19:38646000-38646499	chr19:38895000-38895499	0.11305	Foreground	ZI Spearman
565624	0.171386690664172	chr19:38646000-38646499	chr19:38895500-38895999	0.2805	Foreground	ZI Spearman
565625	0.202014985386229	chr19:38646500-38646999	chr19:38883500-38883999	0.16709	Foreground	ZI Spearman
565626	0.217405366888998	chr19:38646500-38646999	chr19:38887000-38887499	0.12433	Foreground	ZI Spearman
565627	0.0752522530592932	chr19:38646500-38646999	chr19:38887500-38887999	0.78662	Foreground	ZI Spearman
565628	0.19550714099634	chr19:38646500-38646999	chr19:38888000-38888499	0.18709	Foreground	ZI Spearman
565629	0.195977286984034	chr19:38646500-38646999	chr19:38888500-38888999	0.18553	Foreground	ZI Spearman
565630	0.206273313900166	chr19:38646500-38646999	chr19:38889000-38889499	0.15393	Foreground	ZI Spearman
565631	0.192275742126314	chr19:38646500-38646999	chr19:38889500-38889999	0.19772	Foreground	ZI Spearman
565632	0.176147055679318	chr19:38646500-38646999	chr19:38890000-38890499	0.25933	Foreground	ZI Spearman
565633	0.181148457809594	chr19:38646500-38646999	chr19:38890500-38890999	0.23876	Foreground	ZI Spearman
565634	0.166652564922297	chr19:38646500-38646999	chr19:38891500-38891999	0.30238	Foreground	ZI Spearman
565635	0.197823674351513	chr19:38646500-38646999	chr19:38892500-38892999	0.17954	Foreground	ZI Spearman
565636	0.203923761162817	chr19:38646500-38646999	chr19:38893000-38893499	0.16073	Foreground	ZI Spearman
565637	0.195846754163799	chr19:38646500-38646999	chr19:38893500-38893999	0.18596	Foreground	ZI Spearman
565638	0.200081546380398	chr19:38646500-38646999	chr19:38894000-38894499	0.17268	Foreground	ZI Spearman
565639	0.204963965078745	chr19:38646500-38646999	chr19:38894500-38894999	0.15775	Foreground	ZI Spearman
565640	0.188718461168837	chr19:38646500-38646999	chr19:38895000-38895499	0.21007	Foreground	ZI Spearman
565641	0.149988117748342	chr19:38646500-38646999	chr19:38895500-38895999	0.38434	Foreground	ZI Spearman
565642	0.0237286800005475	chr19:38647000-38647499	chr19:38883500-38883999	0.95544	Foreground	ZI Spearman
565643	0.0236547004402304	chr19:38647000-38647499	chr19:38887000-38887499	0.95567	Foreground	ZI Spearman
565644	0.185267705398996	chr19:38647000-38647499	chr19:38887500-38887999	0.22276	Foreground	ZI Spearman
565645	0.0236084188178165	chr19:38647000-38647499	chr19:38888000-38888499	0.95574	Foreground	ZI Spearman
565646	0.0239396017359039	chr19:38647000-38647499	chr19:38888500-38888999	0.95505	Foreground	ZI Spearman
565647	0.0267274685260767	chr19:38647000-38647499	chr19:38889000-38889499	0.9493	Foreground	ZI Spearman
565648	0.023204010126773	chr19:38647000-38647499	chr19:38889500-38889999	0.95666	Foreground	ZI Spearman
565649	0.0246903532148253	chr19:38647000-38647499	chr19:38890000-38890499	0.95357	Foreground	ZI Spearman
565650	0.0196183400605112	chr19:38647000-38647499	chr19:38890500-38890999	0.96313	Foreground	ZI Spearman
565651	0.0273069215780848	chr19:38647000-38647499	chr19:38891500-38891999	0.94793	Foreground	ZI Spearman
565652	0.0213837503719224	chr19:38647000-38647499	chr19:38892500-38892999	0.95973	Foreground	ZI Spearman
565653	0.0209090527841792	chr19:38647000-38647499	chr19:38893000-38893499	0.96072	Foreground	ZI Spearman
565654	0.0276443045132058	chr19:38647000-38647499	chr19:38893500-38893999	0.94715	Foreground	ZI Spearman
565655	0.0231967935766554	chr19:38647000-38647499	chr19:38894000-38894499	0.95669	Foreground	ZI Spearman
565656	0.0323149746835186	chr19:38647000-38647499	chr19:38894500-38894999	0.93666	Foreground	ZI Spearman
565657	0.0330962385356153	chr19:38647000-38647499	chr19:38895000-38895499	0.9347	Foreground	ZI Spearman
565658	0.015064745426925	chr19:38647000-38647499	chr19:38895500-38895999	0.97165	Foreground	ZI Spearman
565659	0.0445895116848062	chr19:38647500-38647999	chr19:38883500-38883999	0.90272	Foreground	ZI Spearman
565660	0.0615216922383536	chr19:38647500-38647999	chr19:38887000-38887499	0.84469	Foreground	ZI Spearman
565661	0.138741308830493	chr19:38647500-38647999	chr19:38887500-38887999	0.44574	Foreground	ZI Spearman
565662	0.0430147716929369	chr19:38647500-38647999	chr19:38888000-38888499	0.90786	Foreground	ZI Spearman
565663	0.0402102512692876	chr19:38647500-38647999	chr19:38888500-38888999	0.91573	Foreground	ZI Spearman
565664	0.064431259621405	chr19:38647500-38647999	chr19:38889000-38889499	0.83287	Foreground	ZI Spearman
565665	0.041218383608465	chr19:38647500-38647999	chr19:38889500-38889999	0.91279	Foreground	ZI Spearman
565666	0.0311755304933557	chr19:38647500-38647999	chr19:38890000-38890499	0.93946	Foreground	ZI Spearman
565667	0.0331949213908375	chr19:38647500-38647999	chr19:38890500-38890999	0.93447	Foreground	ZI Spearman
565668	0.034691124067197	chr19:38647500-38647999	chr19:38891500-38891999	0.93048	Foreground	ZI Spearman
565669	0.0376227029925776	chr19:38647500-38647999	chr19:38892500-38892999	0.92293	Foreground	ZI Spearman
565670	0.0461467165056705	chr19:38647500-38647999	chr19:38893000-38893499	0.89806	Foreground	ZI Spearman
565671	0.0578648350595172	chr19:38647500-38647999	chr19:38893500-38893999	0.85823	Foreground	ZI Spearman
565672	0.050567768226917	chr19:38647500-38647999	chr19:38894000-38894499	0.88435	Foreground	ZI Spearman
565673	0.0643535208971195	chr19:38647500-38647999	chr19:38894500-38894999	0.8332	Foreground	ZI Spearman
565674	0.0630140666039535	chr19:38647500-38647999	chr19:38895000-38895499	0.8385	Foreground	ZI Spearman
565675	0.0248898444666481	chr19:38647500-38647999	chr19:38895500-38895999	0.95321	Foreground	ZI Spearman
565676	0.25954305102895	chr19:38648000-38648499	chr19:38883500-38883999	0.05426	Foreground	ZI Spearman
565677	0.346617646734637	chr19:38648000-38648499	chr19:38887000-38887499	0.00597999999999999	Foreground	ZI Spearman
565678	0.217908599291109	chr19:38648000-38648499	chr19:38887500-38887999	0.12325	Foreground	ZI Spearman
565679	0.303139282361842	chr19:38648000-38648499	chr19:38888000-38888499	0.02099	Foreground	ZI Spearman
565680	0.309967150362672	chr19:38648000-38648499	chr19:38888500-38888999	0.0176500000000001	Foreground	ZI Spearman
565681	0.315651690745831	chr19:38648000-38648499	chr19:38889000-38889499	0.01479	Foreground	ZI Spearman
565682	0.279586318449989	chr19:38648000-38648499	chr19:38889500-38889999	0.03564	Foreground	ZI Spearman
565683	0.211933811687589	chr19:38648000-38648499	chr19:38890000-38890499	0.13881	Foreground	ZI Spearman
565684	0.218365184416128	chr19:38648000-38648499	chr19:38890500-38890999	0.12212	Foreground	ZI Spearman
565685	0.229990855836882	chr19:38648000-38648499	chr19:38891500-38891999	0.09819	Foreground	ZI Spearman
565686	0.236051908797453	chr19:38648000-38648499	chr19:38892500-38892999	0.08686	Foreground	ZI Spearman
565687	0.293524733562241	chr19:38648000-38648499	chr19:38893000-38893499	0.0259200000000001	Foreground	ZI Spearman
565688	0.335506883208569	chr19:38648000-38648499	chr19:38893500-38893999	0.00838000000000005	Foreground	ZI Spearman
565689	0.289238717325626	chr19:38648000-38648499	chr19:38894000-38894499	0.02861	Foreground	ZI Spearman
565690	0.29248046621768	chr19:38648000-38648499	chr19:38894500-38894999	0.02647	Foreground	ZI Spearman
565691	0.29593347885659	chr19:38648000-38648499	chr19:38895000-38895499	0.02469	Foreground	ZI Spearman
565692	0.205691398142836	chr19:38648000-38648499	chr19:38895500-38895999	0.15572	Foreground	ZI Spearman
565693	0.258405004545538	chr19:38648500-38648999	chr19:38883500-38883999	0.05543	Foreground	ZI Spearman
565694	0.33457133771604	chr19:38648500-38648999	chr19:38887000-38887499	0.00853999999999999	Foreground	ZI Spearman
565695	0.106641975491281	chr19:38648500-38648999	chr19:38887500-38887999	0.6265	Foreground	ZI Spearman
565696	0.303837366998203	chr19:38648500-38648999	chr19:38888000-38888499	0.0206499999999999	Foreground	ZI Spearman
565697	0.325797186680419	chr19:38648500-38648999	chr19:38888500-38888999	0.0112100000000001	Foreground	ZI Spearman
565698	0.32638400642856	chr19:38648500-38648999	chr19:38889000-38889499	0.01098	Foreground	ZI Spearman
565699	0.287539623025927	chr19:38648500-38648999	chr19:38889500-38889999	0.02981	Foreground	ZI Spearman
565700	0.228259600043513	chr19:38648500-38648999	chr19:38890000-38890499	0.10172	Foreground	ZI Spearman
565701	0.220160027149321	chr19:38648500-38648999	chr19:38890500-38890999	0.11802	Foreground	ZI Spearman
565702	0.237503535099723	chr19:38648500-38648999	chr19:38891500-38891999	0.0843	Foreground	ZI Spearman
565703	0.259333148522089	chr19:38648500-38648999	chr19:38892500-38892999	0.05449	Foreground	ZI Spearman
565704	0.298894905597046	chr19:38648500-38648999	chr19:38893000-38893499	0.02305	Foreground	ZI Spearman
565705	0.316922233122257	chr19:38648500-38648999	chr19:38893500-38893999	0.01431	Foreground	ZI Spearman
565706	0.274801855501377	chr19:38648500-38648999	chr19:38894000-38894499	0.03935	Foreground	ZI Spearman
565707	0.299539701005484	chr19:38648500-38648999	chr19:38894500-38894999	0.02274	Foreground	ZI Spearman
565708	0.341487572484884	chr19:38648500-38648999	chr19:38895000-38895499	0.00700000000000001	Foreground	ZI Spearman
565709	0.222790764370594	chr19:38648500-38648999	chr19:38895500-38895999	0.11248	Foreground	ZI Spearman
565710	0.260890537983097	chr19:38649000-38649499	chr19:38883500-38883999	0.05283	Foreground	ZI Spearman
565711	0.355054629675348	chr19:38649000-38649499	chr19:38887000-38887499	0.00456999999999996	Foreground	ZI Spearman
565712	0.25746718684494	chr19:38649000-38649499	chr19:38887500-38887999	0.05645	Foreground	ZI Spearman
565713	0.309211639073944	chr19:38649000-38649499	chr19:38888000-38888499	0.018	Foreground	ZI Spearman
565714	0.307533430671092	chr19:38649000-38649499	chr19:38888500-38888999	0.01886	Foreground	ZI Spearman
565715	0.319720465120893	chr19:38649000-38649499	chr19:38889000-38889499	0.01333	Foreground	ZI Spearman
565716	0.282106301763661	chr19:38649000-38649499	chr19:38889500-38889999	0.0337499999999999	Foreground	ZI Spearman
565717	0.245263437338259	chr19:38649000-38649499	chr19:38890000-38890499	0.07202	Foreground	ZI Spearman
565718	0.241873401276571	chr19:38649000-38649499	chr19:38890500-38890999	0.0770999999999999	Foreground	ZI Spearman
565719	0.237494444955806	chr19:38649000-38649499	chr19:38891500-38891999	0.08432	Foreground	ZI Spearman
565720	0.270205138921329	chr19:38649000-38649499	chr19:38892500-38892999	0.04339	Foreground	ZI Spearman
565721	0.325545403759306	chr19:38649000-38649499	chr19:38893000-38893499	0.01128	Foreground	ZI Spearman
565722	0.341060179879173	chr19:38649000-38649499	chr19:38893500-38893999	0.00710999999999995	Foreground	ZI Spearman
565723	0.288787538222398	chr19:38649000-38649499	chr19:38894000-38894499	0.02902	Foreground	ZI Spearman
565724	0.319048176370543	chr19:38649000-38649499	chr19:38894500-38894999	0.01358	Foreground	ZI Spearman
565725	0.318875105730337	chr19:38649000-38649499	chr19:38895000-38895499	0.0136500000000001	Foreground	ZI Spearman
565726	0.229042816029488	chr19:38649000-38649499	chr19:38895500-38895999	0.09996	Foreground	ZI Spearman
565727	0.302051960077603	chr19:38649500-38649999	chr19:38883500-38883999	0.02146	Foreground	ZI Spearman
565728	0.350813155992438	chr19:38649500-38649999	chr19:38887000-38887499	0.00531999999999999	Foreground	ZI Spearman
565729	0.0928071615283069	chr19:38649500-38649999	chr19:38887500-38887999	0.70103	Foreground	ZI Spearman
565730	0.33525544110256	chr19:38649500-38649999	chr19:38888000-38888499	0.00841000000000003	Foreground	ZI Spearman
565731	0.361098061655042	chr19:38649500-38649999	chr19:38888500-38888999	0.00378999999999996	Foreground	ZI Spearman
565732	0.393783804946639	chr19:38649500-38649999	chr19:38889000-38889499	0.00119000000000002	Foreground	ZI Spearman
565733	0.30677915805558	chr19:38649500-38649999	chr19:38889500-38889999	0.01923	Foreground	ZI Spearman
565734	0.248575522441563	chr19:38649500-38649999	chr19:38890000-38890499	0.06736	Foreground	ZI Spearman
565735	0.257266266848822	chr19:38649500-38649999	chr19:38890500-38890999	0.05668	Foreground	ZI Spearman
565736	0.269958706273453	chr19:38649500-38649999	chr19:38891500-38891999	0.04365	Foreground	ZI Spearman
565737	0.308016689776782	chr19:38649500-38649999	chr19:38892500-38892999	0.01864	Foreground	ZI Spearman
565738	0.341569118379522	chr19:38649500-38649999	chr19:38893000-38893499	0.00697000000000003	Foreground	ZI Spearman
565739	0.363261606057802	chr19:38649500-38649999	chr19:38893500-38893999	0.00355000000000005	Foreground	ZI Spearman
565740	0.310670400100716	chr19:38649500-38649999	chr19:38894000-38894499	0.0172600000000001	Foreground	ZI Spearman
565741	0.315590928458733	chr19:38649500-38649999	chr19:38894500-38894999	0.01481	Foreground	ZI Spearman
565742	0.34030040701294	chr19:38649500-38649999	chr19:38895000-38895499	0.00727	Foreground	ZI Spearman
565743	0.232445188952675	chr19:38649500-38649999	chr19:38895500-38895999	0.0936	Foreground	ZI Spearman
565744	0.31832339352932	chr19:38650000-38650499	chr19:38883500-38883999	0.0138200000000001	Foreground	ZI Spearman
565745	0.346697888847864	chr19:38650000-38650499	chr19:38887000-38887499	0.00595999999999997	Foreground	ZI Spearman
565746	0.162152996247975	chr19:38650000-38650499	chr19:38887500-38887999	0.32339	Foreground	ZI Spearman
565747	0.34672125583375	chr19:38650000-38650499	chr19:38888000-38888499	0.00595999999999997	Foreground	ZI Spearman
565748	0.345897700418227	chr19:38650000-38650499	chr19:38888500-38888999	0.00610999999999995	Foreground	ZI Spearman
565749	0.370055554522064	chr19:38650000-38650499	chr19:38889000-38889499	0.00287000000000004	Foreground	ZI Spearman
565750	0.334172500098407	chr19:38650000-38650499	chr19:38889500-38889999	0.00868999999999998	Foreground	ZI Spearman
565751	0.266613072618666	chr19:38650000-38650499	chr19:38890000-38890499	0.04695	Foreground	ZI Spearman
565752	0.27400613947355	chr19:38650000-38650499	chr19:38890500-38890999	0.0400199999999999	Foreground	ZI Spearman
565753	0.29690286758988	chr19:38650000-38650499	chr19:38891500-38891999	0.02417	Foreground	ZI Spearman
565754	0.26838911687864	chr19:38650000-38650499	chr19:38892500-38892999	0.04526	Foreground	ZI Spearman
565755	0.338242058835065	chr19:38650000-38650499	chr19:38893000-38893499	0.00770999999999999	Foreground	ZI Spearman
565756	0.367098329570499	chr19:38650000-38650499	chr19:38893500-38893999	0.00312999999999997	Foreground	ZI Spearman
565757	0.307700519413218	chr19:38650000-38650499	chr19:38894000-38894499	0.01876	Foreground	ZI Spearman
565758	0.326860413024584	chr19:38650000-38650499	chr19:38894500-38894999	0.01085	Foreground	ZI Spearman
565759	0.335480936341904	chr19:38650000-38650499	chr19:38895000-38895499	0.00838000000000005	Foreground	ZI Spearman
565760	0.237565929080585	chr19:38650000-38650499	chr19:38895500-38895999	0.08421	Foreground	ZI Spearman
565761	0.302997572410973	chr19:38650500-38650999	chr19:38883500-38883999	0.02103	Foreground	ZI Spearman
565762	0.307406894884579	chr19:38650500-38650999	chr19:38887000-38887499	0.01896	Foreground	ZI Spearman
565763	0.115260346213045	chr19:38650500-38650999	chr19:38887500-38887999	0.57791	Foreground	ZI Spearman
565764	0.315906822175595	chr19:38650500-38650999	chr19:38888000-38888499	0.01469	Foreground	ZI Spearman
565765	0.318177362352357	chr19:38650500-38650999	chr19:38888500-38888999	0.01385	Foreground	ZI Spearman
565766	0.326750423003674	chr19:38650500-38650999	chr19:38889000-38889499	0.01089	Foreground	ZI Spearman
565767	0.305170394142092	chr19:38650500-38650999	chr19:38889500-38889999	0.02001	Foreground	ZI Spearman
565768	0.251579702131124	chr19:38650500-38650999	chr19:38890000-38890499	0.06351	Foreground	ZI Spearman
565769	0.254136277707237	chr19:38650500-38650999	chr19:38890500-38890999	0.06038	Foreground	ZI Spearman
565770	0.265950472594184	chr19:38650500-38650999	chr19:38891500-38891999	0.04758	Foreground	ZI Spearman
565771	0.282414166060275	chr19:38650500-38650999	chr19:38892500-38892999	0.0335	Foreground	ZI Spearman
565772	0.31405273035847	chr19:38650500-38650999	chr19:38893000-38893499	0.0155	Foreground	ZI Spearman
565773	0.310988092978216	chr19:38650500-38650999	chr19:38893500-38893999	0.01715	Foreground	ZI Spearman
565774	0.31827336478108	chr19:38650500-38650999	chr19:38894000-38894499	0.01383	Foreground	ZI Spearman
565775	0.308794983922667	chr19:38650500-38650999	chr19:38894500-38894999	0.01823	Foreground	ZI Spearman
565776	0.309693035350301	chr19:38650500-38650999	chr19:38895000-38895499	0.0178	Foreground	ZI Spearman
565777	0.234980683091702	chr19:38650500-38650999	chr19:38895500-38895999	0.08912	Foreground	ZI Spearman
565778	0.274539669230145	chr19:38651000-38651499	chr19:38883500-38883999	0.03953	Foreground	ZI Spearman
565779	0.267885237873734	chr19:38651000-38651499	chr19:38887000-38887499	0.04575	Foreground	ZI Spearman
565780	-0.0017334412353877	chr19:38651000-38651499	chr19:38887500-38887999	0.01048	Foreground	ZI Spearman
565781	0.273787913381636	chr19:38651000-38651499	chr19:38888000-38888499	0.04017	Foreground	ZI Spearman
565782	0.308432449271144	chr19:38651000-38651499	chr19:38888500-38888999	0.0184800000000001	Foreground	ZI Spearman
565783	0.313896456841359	chr19:38651000-38651499	chr19:38889000-38889499	0.01556	Foreground	ZI Spearman
565784	0.279520692362395	chr19:38651000-38651499	chr19:38889500-38889999	0.03568	Foreground	ZI Spearman
565785	0.229978952384615	chr19:38651000-38651499	chr19:38890000-38890499	0.0982	Foreground	ZI Spearman
565786	0.208562016538174	chr19:38651000-38651499	chr19:38890500-38890999	0.14773	Foreground	ZI Spearman
565787	0.224881898435043	chr19:38651000-38651499	chr19:38891500-38891999	0.10778	Foreground	ZI Spearman
565788	0.267235341953889	chr19:38651000-38651499	chr19:38892500-38892999	0.0463	Foreground	ZI Spearman
565789	0.30099215872876	chr19:38651000-38651499	chr19:38893000-38893499	0.02199	Foreground	ZI Spearman
565790	0.2942076037956	chr19:38651000-38651499	chr19:38893500-38893999	0.0255300000000001	Foreground	ZI Spearman
565791	0.265192540514182	chr19:38651000-38651499	chr19:38894000-38894499	0.04826	Foreground	ZI Spearman
565792	0.267673425008403	chr19:38651000-38651499	chr19:38894500-38894999	0.04589	Foreground	ZI Spearman
565793	0.276100358961866	chr19:38651000-38651499	chr19:38895000-38895499	0.0382400000000001	Foreground	ZI Spearman
565794	0.193127238780029	chr19:38651000-38651499	chr19:38895500-38895999	0.19493	Foreground	ZI Spearman
565795	0.211565678822632	chr19:38652000-38652499	chr19:38883500-38883999	0.13968	Foreground	ZI Spearman
565796	0.260387562809643	chr19:38652000-38652499	chr19:38887000-38887499	0.05337	Foreground	ZI Spearman
565797	0.0229175229943548	chr19:38652000-38652499	chr19:38887500-38887999	0.95721	Foreground	ZI Spearman
565798	0.249221905649362	chr19:38652000-38652499	chr19:38888000-38888499	0.06656	Foreground	ZI Spearman
565799	0.28034458234956	chr19:38652000-38652499	chr19:38888500-38888999	0.03501	Foreground	ZI Spearman
565800	0.2806894307739	chr19:38652000-38652499	chr19:38889000-38889499	0.03474	Foreground	ZI Spearman
565801	0.249290908987966	chr19:38652000-38652499	chr19:38889500-38889999	0.06646	Foreground	ZI Spearman
565802	0.202494143196967	chr19:38652000-38652499	chr19:38890000-38890499	0.16552	Foreground	ZI Spearman
565803	0.204313506866561	chr19:38652000-38652499	chr19:38890500-38890999	0.15967	Foreground	ZI Spearman
565804	0.20694607165121	chr19:38652000-38652499	chr19:38891500-38891999	0.15201	Foreground	ZI Spearman
565805	0.21301509514899	chr19:38652000-38652499	chr19:38892500-38892999	0.1359	Foreground	ZI Spearman
565806	0.275535923792065	chr19:38652000-38652499	chr19:38893000-38893499	0.03873	Foreground	ZI Spearman
565807	0.260274217582865	chr19:38652000-38652499	chr19:38893500-38893999	0.05346	Foreground	ZI Spearman
565808	0.235238777581166	chr19:38652000-38652499	chr19:38894000-38894499	0.08849	Foreground	ZI Spearman
565809	0.236042465285573	chr19:38652000-38652499	chr19:38894500-38894999	0.08688	Foreground	ZI Spearman
565810	0.263258200308407	chr19:38652000-38652499	chr19:38895000-38895499	0.05027	Foreground	ZI Spearman
565811	0.205099885681724	chr19:38652000-38652499	chr19:38895500-38895999	0.15739	Foreground	ZI Spearman
565812	0.249867021758553	chr19:38652500-38652999	chr19:38883500-38883999	0.06571	Foreground	ZI Spearman
565813	0.269992570789085	chr19:38652500-38652999	chr19:38887000-38887499	0.04358	Foreground	ZI Spearman
565814	-0.0386118213323369	chr19:38652500-38652999	chr19:38887500-38887999	0.00302999999999998	Foreground	ZI Spearman
565815	0.266726776604096	chr19:38652500-38652999	chr19:38888000-38888499	0.04686	Foreground	ZI Spearman
565816	0.324164237039442	chr19:38652500-38652999	chr19:38888500-38888999	0.01171	Foreground	ZI Spearman
565817	0.299386242219697	chr19:38652500-38652999	chr19:38889000-38889499	0.02283	Foreground	ZI Spearman
565818	0.268230343204601	chr19:38652500-38652999	chr19:38889500-38889999	0.04543	Foreground	ZI Spearman
565819	0.218543984390815	chr19:38652500-38652999	chr19:38890000-38890499	0.12174	Foreground	ZI Spearman
565820	0.208737724887652	chr19:38652500-38652999	chr19:38890500-38890999	0.14723	Foreground	ZI Spearman
565821	0.248122415724135	chr19:38652500-38652999	chr19:38891500-38891999	0.06798	Foreground	ZI Spearman
565822	0.235459354400974	chr19:38652500-38652999	chr19:38892500-38892999	0.08806	Foreground	ZI Spearman
565823	0.300300361311311	chr19:38652500-38652999	chr19:38893000-38893499	0.02234	Foreground	ZI Spearman
565824	0.285306633625514	chr19:38652500-38652999	chr19:38893500-38893999	0.03127	Foreground	ZI Spearman
565825	0.274614504349944	chr19:38652500-38652999	chr19:38894000-38894499	0.03949	Foreground	ZI Spearman
565826	0.248183642021717	chr19:38652500-38652999	chr19:38894500-38894999	0.06794	Foreground	ZI Spearman
565827	0.288521123707737	chr19:38652500-38652999	chr19:38895000-38895499	0.02921	Foreground	ZI Spearman
565828	0.203537606761074	chr19:38652500-38652999	chr19:38895500-38895999	0.16216	Foreground	ZI Spearman
565829	0.262818594082715	chr19:38653000-38653499	chr19:38883500-38883999	0.05067	Foreground	ZI Spearman
565830	0.255851400589355	chr19:38653000-38653499	chr19:38887000-38887499	0.0584	Foreground	ZI Spearman
565831	0.0244407214730365	chr19:38653000-38653499	chr19:38887500-38887999	0.9541	Foreground	ZI Spearman
565832	0.235817632694595	chr19:38653000-38653499	chr19:38888000-38888499	0.08732	Foreground	ZI Spearman
565833	0.284254246407625	chr19:38653000-38653499	chr19:38888500-38888999	0.03224	Foreground	ZI Spearman
565834	0.28855153185691	chr19:38653000-38653499	chr19:38889000-38889499	0.02919	Foreground	ZI Spearman
565835	0.26761813388037	chr19:38653000-38653499	chr19:38889500-38889999	0.04596	Foreground	ZI Spearman
565836	0.231925643599324	chr19:38653000-38653499	chr19:38890000-38890499	0.0946	Foreground	ZI Spearman
565837	0.222437057792671	chr19:38653000-38653499	chr19:38890500-38890999	0.11319	Foreground	ZI Spearman
565838	0.200414944069163	chr19:38653000-38653499	chr19:38891500-38891999	0.17153	Foreground	ZI Spearman
565839	0.244687553420774	chr19:38653000-38653499	chr19:38892500-38892999	0.07276	Foreground	ZI Spearman
565840	0.286069266228759	chr19:38653000-38653499	chr19:38893000-38893499	0.03076	Foreground	ZI Spearman
565841	0.283950809773254	chr19:38653000-38653499	chr19:38893500-38893999	0.0325	Foreground	ZI Spearman
565842	0.268157485939798	chr19:38653000-38653499	chr19:38894000-38894499	0.04556	Foreground	ZI Spearman
565843	0.23989149204336	chr19:38653000-38653499	chr19:38894500-38894999	0.08025	Foreground	ZI Spearman
565844	0.269140790551296	chr19:38653000-38653499	chr19:38895000-38895499	0.04458	Foreground	ZI Spearman
565845	0.18125789563493	chr19:38653000-38653499	chr19:38895500-38895999	0.23842	Foreground	ZI Spearman
565846	0.189645780476638	chr19:38710500-38710999	chr19:38537000-38537499	0.2068	Foreground	ZI Spearman
565847	0.207318025672649	chr19:38710500-38710999	chr19:38538500-38538999	0.15108	Foreground	ZI Spearman
565848	0.200709513992248	chr19:38710500-38710999	chr19:38539000-38539499	0.17074	Foreground	ZI Spearman
565849	0.223593188150212	chr19:38710500-38710999	chr19:38543500-38543999	0.11056	Foreground	ZI Spearman
565850	0.0908674802606774	chr19:38710500-38710999	chr19:38544000-38544499	0.71126	Foreground	ZI Spearman
565851	0.0659194921873598	chr19:38710500-38710999	chr19:38544500-38544999	0.82689	Foreground	ZI Spearman
565852	0.22680383634871	chr19:38710500-38710999	chr19:38545000-38545499	0.10422	Foreground	ZI Spearman
565853	0.193431342870221	chr19:38711000-38711499	chr19:38537000-38537499	0.19381	Foreground	ZI Spearman
565854	0.193534322802996	chr19:38711000-38711499	chr19:38538500-38538999	0.19345	Foreground	ZI Spearman
565855	0.198390587670271	chr19:38711000-38711499	chr19:38539000-38539499	0.17751	Foreground	ZI Spearman
565856	0.247368278045969	chr19:38711000-38711499	chr19:38543500-38543999	0.0688800000000001	Foreground	ZI Spearman
565857	0.100262621623021	chr19:38711000-38711499	chr19:38544000-38544499	0.66114	Foreground	ZI Spearman
565858	0.0651986912541808	chr19:38711000-38711499	chr19:38544500-38544999	0.8298	Foreground	ZI Spearman
565859	0.226127607226917	chr19:38711000-38711499	chr19:38545000-38545499	0.10551	Foreground	ZI Spearman
565860	0.218331271014609	chr19:38711500-38711999	chr19:38537000-38537499	0.12217	Foreground	ZI Spearman
565861	0.200392025743741	chr19:38711500-38711999	chr19:38538500-38538999	0.17168	Foreground	ZI Spearman
565862	0.213568623494634	chr19:38711500-38711999	chr19:38539000-38539499	0.13445	Foreground	ZI Spearman
565863	0.270822335819774	chr19:38711500-38711999	chr19:38543500-38543999	0.0428500000000001	Foreground	ZI Spearman
565864	0.131298166945171	chr19:38711500-38711999	chr19:38544000-38544499	0.48815	Foreground	ZI Spearman
565865	0.0758838584683718	chr19:38711500-38711999	chr19:38544500-38544999	0.78369	Foreground	ZI Spearman
565866	0.250541532981544	chr19:38711500-38711999	chr19:38545000-38545499	0.06487	Foreground	ZI Spearman
565867	0.200218145396102	chr19:38712500-38712999	chr19:38537000-38537499	0.17221	Foreground	ZI Spearman
565868	0.206288254881126	chr19:38712500-38712999	chr19:38538500-38538999	0.15389	Foreground	ZI Spearman
565869	0.226142769985543	chr19:38712500-38712999	chr19:38539000-38539499	0.10548	Foreground	ZI Spearman
565870	0.252365056289004	chr19:38712500-38712999	chr19:38543500-38543999	0.06246	Foreground	ZI Spearman
565871	0.112434464014493	chr19:38712500-38712999	chr19:38544000-38544499	0.59389	Foreground	ZI Spearman
565872	0.076786676317264	chr19:38712500-38712999	chr19:38544500-38544999	0.77968	Foreground	ZI Spearman
565873	0.247752297307909	chr19:38712500-38712999	chr19:38545000-38545499	0.06846	Foreground	ZI Spearman
565874	0.191600043508594	chr19:38713000-38713499	chr19:38537000-38537499	0.19993	Foreground	ZI Spearman
565875	0.19998118194444	chr19:38713000-38713499	chr19:38538500-38538999	0.17299	Foreground	ZI Spearman
565876	0.21224869846197	chr19:38713000-38713499	chr19:38539000-38539499	0.13792	Foreground	ZI Spearman
565877	0.251311045476458	chr19:38713000-38713499	chr19:38543500-38543999	0.06389	Foreground	ZI Spearman
565878	0.120249640376214	chr19:38713000-38713499	chr19:38544000-38544499	0.55007	Foreground	ZI Spearman
565879	0.076797368654175	chr19:38713000-38713499	chr19:38544500-38544999	0.77963	Foreground	ZI Spearman
565880	0.238418268770882	chr19:38713000-38713499	chr19:38545000-38545499	0.08278	Foreground	ZI Spearman
565881	0.241615786265388	chr19:38713500-38713999	chr19:38537000-38537499	0.07742	Foreground	ZI Spearman
565882	0.227845441724397	chr19:38713500-38713999	chr19:38538500-38538999	0.10239	Foreground	ZI Spearman
565883	0.224315410922296	chr19:38713500-38713999	chr19:38539000-38539499	0.1091	Foreground	ZI Spearman
565884	0.26847548817486	chr19:38713500-38713999	chr19:38543500-38543999	0.04517	Foreground	ZI Spearman
565885	0.134727813873168	chr19:38713500-38713999	chr19:38544000-38544499	0.46864	Foreground	ZI Spearman
565886	0.0751546214908722	chr19:38713500-38713999	chr19:38544500-38544999	0.78709	Foreground	ZI Spearman
565887	0.26267344949695	chr19:38713500-38713999	chr19:38545000-38545499	0.0507300000000001	Foreground	ZI Spearman
565888	0.191658599688452	chr19:38714000-38714499	chr19:38537000-38537499	0.19973	Foreground	ZI Spearman
565889	0.190974195949277	chr19:38714000-38714499	chr19:38538500-38538999	0.20189	Foreground	ZI Spearman
565890	0.197405676188434	chr19:38714000-38714499	chr19:38539000-38539499	0.18098	Foreground	ZI Spearman
565891	0.2355910806074	chr19:38714000-38714499	chr19:38543500-38543999	0.08779	Foreground	ZI Spearman
565892	0.105552382364375	chr19:38714000-38714499	chr19:38544000-38544499	0.63259	Foreground	ZI Spearman
565893	0.0706770044374505	chr19:38714000-38714499	chr19:38544500-38544999	0.80635	Foreground	ZI Spearman
565894	0.226428307159121	chr19:38714000-38714499	chr19:38545000-38545499	0.10495	Foreground	ZI Spearman
565895	0.194467422405357	chr19:38714500-38714999	chr19:38537000-38537499	0.19046	Foreground	ZI Spearman
565896	0.203874499778344	chr19:38714500-38714999	chr19:38538500-38538999	0.16088	Foreground	ZI Spearman
565897	0.207290602769378	chr19:38714500-38714999	chr19:38539000-38539499	0.15111	Foreground	ZI Spearman
565898	0.236231872367262	chr19:38714500-38714999	chr19:38543500-38543999	0.08649	Foreground	ZI Spearman
565899	0.0954106616149518	chr19:38714500-38714999	chr19:38544000-38544499	0.68775	Foreground	ZI Spearman
565900	0.0637248003711297	chr19:38714500-38714999	chr19:38544500-38544999	0.83564	Foreground	ZI Spearman
565901	0.240972801370828	chr19:38714500-38714999	chr19:38545000-38545499	0.07853	Foreground	ZI Spearman
565902	0.191910690321174	chr19:38716500-38716999	chr19:38537000-38537499	0.19891	Foreground	ZI Spearman
565903	0.18866569548393	chr19:38716500-38716999	chr19:38538500-38538999	0.21026	Foreground	ZI Spearman
565904	0.187682506651113	chr19:38716500-38716999	chr19:38539000-38539499	0.21398	Foreground	ZI Spearman
565905	0.2230684065442	chr19:38716500-38716999	chr19:38543500-38543999	0.1118	Foreground	ZI Spearman
565906	0.0989822924141984	chr19:38716500-38716999	chr19:38544000-38544499	0.66812	Foreground	ZI Spearman
565907	0.0590241232284286	chr19:38716500-38716999	chr19:38544500-38544999	0.85398	Foreground	ZI Spearman
565908	0.222903622083034	chr19:38716500-38716999	chr19:38545000-38545499	0.11216	Foreground	ZI Spearman
565909	0.195051660799968	chr19:38717000-38717499	chr19:38537000-38537499	0.18862	Foreground	ZI Spearman
565910	0.201659028821441	chr19:38717000-38717499	chr19:38538500-38538999	0.16802	Foreground	ZI Spearman
565911	0.200188007120464	chr19:38717000-38717499	chr19:38539000-38539499	0.17231	Foreground	ZI Spearman
565912	0.224341688034877	chr19:38717000-38717499	chr19:38543500-38543999	0.10898	Foreground	ZI Spearman
565913	0.101506151912056	chr19:38717000-38717499	chr19:38544000-38544499	0.65427	Foreground	ZI Spearman
565914	0.0564044934108168	chr19:38717000-38717499	chr19:38544500-38544999	0.86364	Foreground	ZI Spearman
565915	0.226626963518209	chr19:38717000-38717499	chr19:38545000-38545499	0.10454	Foreground	ZI Spearman
565916	0.197969512615707	chr19:38717500-38717999	chr19:38537000-38537499	0.17898	Foreground	ZI Spearman
565917	0.199208543328974	chr19:38717500-38717999	chr19:38538500-38538999	0.17522	Foreground	ZI Spearman
565918	0.196792814742147	chr19:38717500-38717999	chr19:38539000-38539499	0.18302	Foreground	ZI Spearman
565919	0.216611411913147	chr19:38717500-38717999	chr19:38543500-38543999	0.12636	Foreground	ZI Spearman
565920	0.094442132449213	chr19:38717500-38717999	chr19:38544000-38544499	0.69286	Foreground	ZI Spearman
565921	0.0634971701985875	chr19:38717500-38717999	chr19:38544500-38544999	0.83645	Foreground	ZI Spearman
565922	0.226365298539818	chr19:38717500-38717999	chr19:38545000-38545499	0.10508	Foreground	ZI Spearman
565923	0.189095955737491	chr19:38718000-38718499	chr19:38537000-38537499	0.20863	Foreground	ZI Spearman
565924	0.20148254221231	chr19:38718000-38718499	chr19:38538500-38538999	0.16869	Foreground	ZI Spearman
565925	0.205747500753938	chr19:38718000-38718499	chr19:38539000-38539499	0.15556	Foreground	ZI Spearman
565926	0.242914114252387	chr19:38718000-38718499	chr19:38543500-38543999	0.07544	Foreground	ZI Spearman
565927	0.103904965451393	chr19:38718000-38718499	chr19:38544000-38544499	0.64191	Foreground	ZI Spearman
565928	0.0717688711822108	chr19:38718000-38718499	chr19:38544500-38544999	0.80149	Foreground	ZI Spearman
565929	0.227177756612439	chr19:38718000-38718499	chr19:38545000-38545499	0.10373	Foreground	ZI Spearman
565930	0.231275103034135	chr19:38718500-38718999	chr19:38537000-38537499	0.09578	Foreground	ZI Spearman
565931	0.248610474583805	chr19:38718500-38718999	chr19:38538500-38538999	0.0673	Foreground	ZI Spearman
565932	0.249570701615167	chr19:38718500-38718999	chr19:38539000-38539499	0.06618	Foreground	ZI Spearman
565933	0.284478593990648	chr19:38718500-38718999	chr19:38543500-38543999	0.03212	Foreground	ZI Spearman
565934	0.131659436045966	chr19:38718500-38718999	chr19:38544000-38544499	0.48629	Foreground	ZI Spearman
565935	0.0941090049398518	chr19:38718500-38718999	chr19:38544500-38544999	0.69433	Foreground	ZI Spearman
565936	0.255713755396137	chr19:38718500-38718999	chr19:38545000-38545499	0.05855	Foreground	ZI Spearman
565937	0.255183569993734	chr19:38719000-38719499	chr19:38537000-38537499	0.05906	Foreground	ZI Spearman
565938	0.295239500367495	chr19:38719000-38719499	chr19:38538500-38538999	0.02503	Foreground	ZI Spearman
565939	0.273906330050012	chr19:38719000-38719499	chr19:38539000-38539499	0.0400700000000001	Foreground	ZI Spearman
565940	0.325359109905533	chr19:38719000-38719499	chr19:38543500-38543999	0.01131	Foreground	ZI Spearman
565941	0.143295235827613	chr19:38719000-38719499	chr19:38544000-38544499	0.42061	Foreground	ZI Spearman
565942	0.0935512608016405	chr19:38719000-38719499	chr19:38544500-38544999	0.69716	Foreground	ZI Spearman
565943	0.299810892286107	chr19:38719000-38719499	chr19:38545000-38545499	0.02263	Foreground	ZI Spearman
565944	0.222374870599935	chr19:38719500-38719999	chr19:38537000-38537499	0.11326	Foreground	ZI Spearman
565945	0.254272104655664	chr19:38719500-38719999	chr19:38538500-38538999	0.0602200000000001	Foreground	ZI Spearman
565946	0.247357199378016	chr19:38719500-38719999	chr19:38539000-38539499	0.06889	Foreground	ZI Spearman
565947	0.283646828161512	chr19:38719500-38719999	chr19:38543500-38543999	0.03265	Foreground	ZI Spearman
565948	0.141492518481919	chr19:38719500-38719999	chr19:38544000-38544499	0.43081	Foreground	ZI Spearman
565949	0.0880827971963351	chr19:38719500-38719999	chr19:38544500-38544999	0.72556	Foreground	ZI Spearman
565950	0.271570098068291	chr19:38719500-38719999	chr19:38545000-38545499	0.0421	Foreground	ZI Spearman
565951	0.227209498770992	chr19:38720000-38720499	chr19:38537000-38537499	0.10368	Foreground	ZI Spearman
565952	0.253621005036736	chr19:38720000-38720499	chr19:38538500-38538999	0.06094	Foreground	ZI Spearman
565953	0.246238913423531	chr19:38720000-38720499	chr19:38539000-38539499	0.07055	Foreground	ZI Spearman
565954	0.27370309201443	chr19:38720000-38720499	chr19:38543500-38543999	0.04023	Foreground	ZI Spearman
565955	0.138688482925774	chr19:38720000-38720499	chr19:38544000-38544499	0.44605	Foreground	ZI Spearman
565956	0.085294601684267	chr19:38720000-38720499	chr19:38544500-38544999	0.73892	Foreground	ZI Spearman
565957	0.253606376431351	chr19:38720000-38720499	chr19:38545000-38545499	0.06097	Foreground	ZI Spearman
565958	0.206132286318712	chr19:38720500-38720999	chr19:38537000-38537499	0.15431	Foreground	ZI Spearman
565959	0.226458976952558	chr19:38720500-38720999	chr19:38538500-38538999	0.10491	Foreground	ZI Spearman
565960	0.232578808103041	chr19:38720500-38720999	chr19:38539000-38539499	0.0934	Foreground	ZI Spearman
565961	0.258458776566392	chr19:38720500-38720999	chr19:38543500-38543999	0.0553900000000001	Foreground	ZI Spearman
565962	0.137452925396217	chr19:38720500-38720999	chr19:38544000-38544499	0.45297	Foreground	ZI Spearman
565963	0.101518426313557	chr19:38720500-38720999	chr19:38544500-38544999	0.6542	Foreground	ZI Spearman
565964	0.246926879454001	chr19:38720500-38720999	chr19:38545000-38545499	0.06959	Foreground	ZI Spearman
565965	0.203196384318133	chr19:38721000-38721499	chr19:38537000-38537499	0.16319	Foreground	ZI Spearman
565966	0.203485936019744	chr19:38721000-38721499	chr19:38538500-38538999	0.16238	Foreground	ZI Spearman
565967	0.202521914522937	chr19:38721000-38721499	chr19:38539000-38539499	0.16545	Foreground	ZI Spearman
565968	0.217491625378781	chr19:38721000-38721499	chr19:38543500-38543999	0.12414	Foreground	ZI Spearman
565969	0.105130399689452	chr19:38721000-38721499	chr19:38544000-38544499	0.635	Foreground	ZI Spearman
565970	0.0744266194306341	chr19:38721000-38721499	chr19:38544500-38544999	0.78993	Foreground	ZI Spearman
565971	0.237761030697126	chr19:38721000-38721499	chr19:38545000-38545499	0.08396	Foreground	ZI Spearman
565972	0.214825285670017	chr19:38721500-38721999	chr19:38537000-38537499	0.1309	Foreground	ZI Spearman
565973	0.241237805888891	chr19:38721500-38721999	chr19:38538500-38538999	0.07806	Foreground	ZI Spearman
565974	0.238955587406388	chr19:38721500-38721999	chr19:38539000-38539499	0.08185	Foreground	ZI Spearman
565975	0.289586512614042	chr19:38721500-38721999	chr19:38543500-38543999	0.0283600000000001	Foreground	ZI Spearman
565976	0.130476931572952	chr19:38721500-38721999	chr19:38544000-38544499	0.49281	Foreground	ZI Spearman
565977	0.0790319033119505	chr19:38721500-38721999	chr19:38544500-38544999	0.76952	Foreground	ZI Spearman
565978	0.298268442406362	chr19:38721500-38721999	chr19:38545000-38545499	0.02343	Foreground	ZI Spearman
565979	0.204221837416959	chr19:38722000-38722499	chr19:38537000-38537499	0.15999	Foreground	ZI Spearman
565980	0.21526222890281	chr19:38722000-38722499	chr19:38538500-38538999	0.12976	Foreground	ZI Spearman
565981	0.218285470993229	chr19:38722000-38722499	chr19:38539000-38539499	0.1223	Foreground	ZI Spearman
565982	0.24816312755157	chr19:38722000-38722499	chr19:38543500-38543999	0.06795	Foreground	ZI Spearman
565983	0.121723820827721	chr19:38722000-38722499	chr19:38544000-38544499	0.54177	Foreground	ZI Spearman
565984	0.0754067226648578	chr19:38722000-38722499	chr19:38544500-38544999	0.78585	Foreground	ZI Spearman
565985	0.254383658583573	chr19:38722000-38722499	chr19:38545000-38545499	0.06003	Foreground	ZI Spearman
565986	0.199212844254293	chr19:38722500-38722999	chr19:38537000-38537499	0.17522	Foreground	ZI Spearman
565987	0.229938475273168	chr19:38722500-38722999	chr19:38538500-38538999	0.09827	Foreground	ZI Spearman
565988	0.23849575187766	chr19:38722500-38722999	chr19:38539000-38539499	0.08266	Foreground	ZI Spearman
565989	0.261291972501391	chr19:38722500-38722999	chr19:38543500-38543999	0.05243	Foreground	ZI Spearman
565990	0.124979090796399	chr19:38722500-38722999	chr19:38544000-38544499	0.5232	Foreground	ZI Spearman
565991	0.0834839683735355	chr19:38722500-38722999	chr19:38544500-38544999	0.74789	Foreground	ZI Spearman
565992	0.256796793952923	chr19:38722500-38722999	chr19:38545000-38545499	0.05729	Foreground	ZI Spearman
565993	0.209499575729012	chr19:38723000-38723499	chr19:38537000-38537499	0.14521	Foreground	ZI Spearman
565994	0.212090526580335	chr19:38723000-38723499	chr19:38538500-38538999	0.13832	Foreground	ZI Spearman
565995	0.211746132677173	chr19:38723000-38723499	chr19:38539000-38539499	0.13927	Foreground	ZI Spearman
565996	0.288898066864411	chr19:38723000-38723499	chr19:38543500-38543999	0.02888	Foreground	ZI Spearman
565997	0.123862991628516	chr19:38723000-38723499	chr19:38544000-38544499	0.52942	Foreground	ZI Spearman
565998	0.084732886941246	chr19:38723000-38723499	chr19:38544500-38544999	0.74185	Foreground	ZI Spearman
565999	0.272332345228775	chr19:38723000-38723499	chr19:38545000-38545499	0.04147	Foreground	ZI Spearman
566000	0.220416267951652	chr19:38723500-38723999	chr19:38537000-38537499	0.11743	Foreground	ZI Spearman
566001	0.232558257038708	chr19:38723500-38723999	chr19:38538500-38538999	0.0934199999999999	Foreground	ZI Spearman
566002	0.224923542997587	chr19:38723500-38723999	chr19:38539000-38539499	0.10769	Foreground	ZI Spearman
566003	0.269252846247956	chr19:38723500-38723999	chr19:38543500-38543999	0.04443	Foreground	ZI Spearman
566004	0.110636710897905	chr19:38723500-38723999	chr19:38544000-38544499	0.60395	Foreground	ZI Spearman
566005	0.0779047053233427	chr19:38723500-38723999	chr19:38544500-38544999	0.77451	Foreground	ZI Spearman
566006	0.245299365750752	chr19:38723500-38723999	chr19:38545000-38545499	0.07195	Foreground	ZI Spearman
566007	0.204476822394304	chr19:38724000-38724499	chr19:38537000-38537499	0.15928	Foreground	ZI Spearman
566008	0.237778514847133	chr19:38724000-38724499	chr19:38538500-38538999	0.08392	Foreground	ZI Spearman
566009	0.248471512620808	chr19:38724000-38724499	chr19:38539000-38539499	0.06753	Foreground	ZI Spearman
566010	0.261917781442648	chr19:38724000-38724499	chr19:38543500-38543999	0.0516799999999999	Foreground	ZI Spearman
566011	0.139610088419506	chr19:38724000-38724499	chr19:38544000-38544499	0.44097	Foreground	ZI Spearman
566012	0.0772760245346971	chr19:38724000-38724499	chr19:38544500-38544999	0.77739	Foreground	ZI Spearman
566013	0.253197648658042	chr19:38724000-38724499	chr19:38545000-38545499	0.06149	Foreground	ZI Spearman
566014	0.220760518708205	chr19:38724500-38724999	chr19:38537000-38537499	0.11671	Foreground	ZI Spearman
566015	0.259727638644355	chr19:38724500-38724999	chr19:38538500-38538999	0.0541	Foreground	ZI Spearman
566016	0.272249552007371	chr19:38724500-38724999	chr19:38539000-38539499	0.04153	Foreground	ZI Spearman
566017	0.275852116175458	chr19:38724500-38724999	chr19:38543500-38543999	0.0384100000000001	Foreground	ZI Spearman
566018	0.137384149852306	chr19:38724500-38724999	chr19:38544000-38544499	0.45343	Foreground	ZI Spearman
566019	0.0958025635092906	chr19:38724500-38724999	chr19:38544500-38544999	0.68555	Foreground	ZI Spearman
566020	0.270438975465635	chr19:38724500-38724999	chr19:38545000-38545499	0.04321	Foreground	ZI Spearman
566021	0.198830535709749	chr19:38725000-38725499	chr19:38537000-38537499	0.17624	Foreground	ZI Spearman
566022	0.234442138657267	chr19:38725000-38725499	chr19:38538500-38538999	0.09011	Foreground	ZI Spearman
566023	0.255971705522024	chr19:38725000-38725499	chr19:38539000-38539499	0.05824	Foreground	ZI Spearman
566024	0.265237017536722	chr19:38725000-38725499	chr19:38543500-38543999	0.04822	Foreground	ZI Spearman
566025	0.127287124153123	chr19:38725000-38725499	chr19:38544000-38544499	0.51034	Foreground	ZI Spearman
566026	0.082266406919229	chr19:38725000-38725499	chr19:38544500-38544999	0.75371	Foreground	ZI Spearman
566027	0.257137605578647	chr19:38725000-38725499	chr19:38545000-38545499	0.05688	Foreground	ZI Spearman
566028	0.194207210154516	chr19:38725500-38725999	chr19:38537000-38537499	0.19123	Foreground	ZI Spearman
566029	0.269328013119201	chr19:38725500-38725999	chr19:38538500-38538999	0.04432	Foreground	ZI Spearman
566030	0.287542789379297	chr19:38725500-38725999	chr19:38539000-38539499	0.02981	Foreground	ZI Spearman
566031	0.267043942284673	chr19:38725500-38725999	chr19:38543500-38543999	0.0465100000000001	Foreground	ZI Spearman
566032	0.137733223292368	chr19:38725500-38725999	chr19:38544000-38544499	0.45157	Foreground	ZI Spearman
566033	0.104320970209304	chr19:38725500-38725999	chr19:38544500-38544999	0.63941	Foreground	ZI Spearman
566034	0.269348984398742	chr19:38725500-38725999	chr19:38545000-38545499	0.0443	Foreground	ZI Spearman
566035	0.188454742675138	chr19:38726000-38726499	chr19:38537000-38537499	0.21103	Foreground	ZI Spearman
566036	0.285343206229825	chr19:38726000-38726499	chr19:38538500-38538999	0.03125	Foreground	ZI Spearman
566037	0.352719678925933	chr19:38726000-38726499	chr19:38539000-38539499	0.00499000000000005	Foreground	ZI Spearman
566038	0.180879234814756	chr19:38726000-38726499	chr19:38543500-38543999	0.23984	Foreground	ZI Spearman
566039	0.0955058144285097	chr19:38726000-38726499	chr19:38544000-38544499	0.6872	Foreground	ZI Spearman
566040	0.0617419744715691	chr19:38726000-38726499	chr19:38544500-38544999	0.8438	Foreground	ZI Spearman
566041	0.197155712527591	chr19:38726000-38726499	chr19:38545000-38545499	0.18183	Foreground	ZI Spearman
566042	0.160184303444557	chr19:38726500-38726999	chr19:38537000-38537499	0.33316	Foreground	ZI Spearman
566043	0.270651569411578	chr19:38726500-38726999	chr19:38538500-38538999	0.043	Foreground	ZI Spearman
566044	0.367039797366087	chr19:38726500-38726999	chr19:38539000-38539499	0.00314000000000003	Foreground	ZI Spearman
566045	0.145157083336951	chr19:38726500-38726999	chr19:38543500-38543999	0.41003	Foreground	ZI Spearman
566046	0.0619376070451958	chr19:38726500-38726999	chr19:38544000-38544499	0.84295	Foreground	ZI Spearman
566047	0.0339787490351638	chr19:38726500-38726999	chr19:38544500-38544999	0.93245	Foreground	ZI Spearman
566048	0.152039235685726	chr19:38726500-38726999	chr19:38545000-38545499	0.3739	Foreground	ZI Spearman
566049	0.193526879064342	chr19:38727000-38727499	chr19:38537000-38537499	0.19349	Foreground	ZI Spearman
566050	0.311053300278051	chr19:38727000-38727499	chr19:38538500-38538999	0.01709	Foreground	ZI Spearman
566051	0.358546770666987	chr19:38727000-38727499	chr19:38539000-38539499	0.00412000000000001	Foreground	ZI Spearman
566052	0.208253146029954	chr19:38727000-38727499	chr19:38543500-38543999	0.14847	Foreground	ZI Spearman
566053	0.124125368080153	chr19:38727000-38727499	chr19:38544000-38544499	0.52791	Foreground	ZI Spearman
566054	0.0790074128352411	chr19:38727000-38727499	chr19:38544500-38544999	0.76964	Foreground	ZI Spearman
566055	0.202970497894841	chr19:38727000-38727499	chr19:38545000-38545499	0.16395	Foreground	ZI Spearman
566056	0.23243435976932	chr19:38727500-38727999	chr19:38537000-38537499	0.0936	Foreground	ZI Spearman
566057	0.306144169560947	chr19:38727500-38727999	chr19:38538500-38538999	0.01953	Foreground	ZI Spearman
566058	0.317227464176932	chr19:38727500-38727999	chr19:38539000-38539499	0.01422	Foreground	ZI Spearman
566059	0.306093977705189	chr19:38727500-38727999	chr19:38543500-38543999	0.01955	Foreground	ZI Spearman
566060	0.139896039572155	chr19:38727500-38727999	chr19:38544000-38544499	0.43952	Foreground	ZI Spearman
566061	0.113325221883071	chr19:38727500-38727999	chr19:38544500-38544999	0.58877	Foreground	ZI Spearman
566062	0.241725566950655	chr19:38727500-38727999	chr19:38545000-38545499	0.07726	Foreground	ZI Spearman
566063	0.23221148521872	chr19:38728000-38728499	chr19:38537000-38537499	0.09402	Foreground	ZI Spearman
566064	0.302597516584159	chr19:38728000-38728499	chr19:38538500-38538999	0.02123	Foreground	ZI Spearman
566065	0.312158227104279	chr19:38728000-38728499	chr19:38539000-38539499	0.01644	Foreground	ZI Spearman
566066	0.311502545517385	chr19:38728000-38728499	chr19:38543500-38543999	0.0168700000000001	Foreground	ZI Spearman
566067	0.173571961087884	chr19:38728000-38728499	chr19:38544000-38544499	0.27072	Foreground	ZI Spearman
566068	0.120084822371675	chr19:38728000-38728499	chr19:38544500-38544999	0.55102	Foreground	ZI Spearman
566069	0.281449942412695	chr19:38728000-38728499	chr19:38545000-38545499	0.03429	Foreground	ZI Spearman
566070	0.211721302008196	chr19:38728500-38728999	chr19:38537000-38537499	0.13931	Foreground	ZI Spearman
566071	0.301999230340069	chr19:38728500-38728999	chr19:38538500-38538999	0.02149	Foreground	ZI Spearman
566072	0.313378368567674	chr19:38728500-38728999	chr19:38539000-38539499	0.01576	Foreground	ZI Spearman
566073	0.296132994893286	chr19:38728500-38728999	chr19:38543500-38543999	0.0246	Foreground	ZI Spearman
566074	0.146416395542605	chr19:38728500-38728999	chr19:38544000-38544499	0.4033	Foreground	ZI Spearman
566075	0.132382742286665	chr19:38728500-38728999	chr19:38544500-38544999	0.48233	Foreground	ZI Spearman
566076	0.273652722153018	chr19:38728500-38728999	chr19:38545000-38545499	0.04027	Foreground	ZI Spearman
566077	0.212315789821985	chr19:38729000-38729499	chr19:38537000-38537499	0.1377	Foreground	ZI Spearman
566078	0.311510600033595	chr19:38729000-38729499	chr19:38538500-38538999	0.0168700000000001	Foreground	ZI Spearman
566079	0.300467206357749	chr19:38729000-38729499	chr19:38539000-38539499	0.0223	Foreground	ZI Spearman
566080	0.296771183770717	chr19:38729000-38729499	chr19:38543500-38543999	0.02428	Foreground	ZI Spearman
566081	0.154350230309525	chr19:38729000-38729499	chr19:38544000-38544499	0.36179	Foreground	ZI Spearman
566082	0.146534795598869	chr19:38729000-38729499	chr19:38544500-38544999	0.40271	Foreground	ZI Spearman
566083	0.282606950494613	chr19:38729000-38729499	chr19:38545000-38545499	0.03338	Foreground	ZI Spearman
566084	0.0300987665434071	chr19:38729500-38729999	chr19:38537000-38537499	0.942	Foreground	ZI Spearman
566085	0.161238303630113	chr19:38729500-38729999	chr19:38538500-38538999	0.32803	Foreground	ZI Spearman
566086	0.0742731288844247	chr19:38729500-38729999	chr19:38539000-38539499	0.79057	Foreground	ZI Spearman
566087	0.0189389022653392	chr19:38729500-38729999	chr19:38543500-38543999	0.9643	Foreground	ZI Spearman
566088	-0.0798723458524455	chr19:38729500-38729999	chr19:38544000-38544499	0.00109000000000004	Foreground	ZI Spearman
566089	0.271098671961082	chr19:38729500-38729999	chr19:38544500-38544999	0.04256	Foreground	ZI Spearman
566090	0.0292330270146737	chr19:38729500-38729999	chr19:38545000-38545499	0.94383	Foreground	ZI Spearman
566091	0.214652294703569	chr19:38730000-38730499	chr19:38537000-38537499	0.13136	Foreground	ZI Spearman
566092	0.318824385558746	chr19:38730000-38730499	chr19:38538500-38538999	0.0136500000000001	Foreground	ZI Spearman
566093	0.300832432170146	chr19:38730000-38730499	chr19:38539000-38539499	0.0220900000000001	Foreground	ZI Spearman
566094	0.282957607358138	chr19:38730000-38730499	chr19:38543500-38543999	0.03315	Foreground	ZI Spearman
566095	0.145791063456093	chr19:38730000-38730499	chr19:38544000-38544499	0.40681	Foreground	ZI Spearman
566096	0.190748087174543	chr19:38730000-38730499	chr19:38544500-38544999	0.20266	Foreground	ZI Spearman
566097	0.268344021334106	chr19:38730000-38730499	chr19:38545000-38545499	0.0453	Foreground	ZI Spearman
566098	0.227271200977189	chr19:38730500-38730999	chr19:38537000-38537499	0.10356	Foreground	ZI Spearman
566099	0.308342623502802	chr19:38730500-38730999	chr19:38538500-38538999	0.01851	Foreground	ZI Spearman
566100	0.321646841405629	chr19:38730500-38730999	chr19:38539000-38539499	0.0126500000000001	Foreground	ZI Spearman
566101	0.300991840542094	chr19:38730500-38730999	chr19:38543500-38543999	0.02199	Foreground	ZI Spearman
566102	0.161540370865413	chr19:38730500-38730999	chr19:38544000-38544499	0.32652	Foreground	ZI Spearman
566103	0.127285509553264	chr19:38730500-38730999	chr19:38544500-38544999	0.51035	Foreground	ZI Spearman
566104	0.277645705149467	chr19:38730500-38730999	chr19:38545000-38545499	0.03706	Foreground	ZI Spearman
566105	0.237554415647537	chr19:38731000-38731499	chr19:38537000-38537499	0.08426	Foreground	ZI Spearman
566106	0.308662936453917	chr19:38731000-38731499	chr19:38538500-38538999	0.01832	Foreground	ZI Spearman
566107	0.341089862042275	chr19:38731000-38731499	chr19:38539000-38539499	0.00710999999999995	Foreground	ZI Spearman
566108	0.312571254676612	chr19:38731000-38731499	chr19:38543500-38543999	0.01619	Foreground	ZI Spearman
566109	0.189972223389634	chr19:38731000-38731499	chr19:38544000-38544499	0.2054	Foreground	ZI Spearman
566110	0.139174340255253	chr19:38731000-38731499	chr19:38544500-38544999	0.44337	Foreground	ZI Spearman
566111	0.289800417336265	chr19:38731000-38731499	chr19:38545000-38545499	0.02827	Foreground	ZI Spearman
566112	0.24588682615318	chr19:38731500-38731999	chr19:38537000-38537499	0.07116	Foreground	ZI Spearman
566113	0.333881224229992	chr19:38731500-38731999	chr19:38538500-38538999	0.00878000000000001	Foreground	ZI Spearman
566114	0.344688835763886	chr19:38731500-38731999	chr19:38539000-38539499	0.00627	Foreground	ZI Spearman
566115	0.348296696334134	chr19:38731500-38731999	chr19:38543500-38543999	0.00563999999999998	Foreground	ZI Spearman
566116	0.158440319117407	chr19:38731500-38731999	chr19:38544000-38544499	0.34195	Foreground	ZI Spearman
566117	0.15044091232192	chr19:38731500-38731999	chr19:38544500-38544999	0.38236	Foreground	ZI Spearman
566118	0.297148518801985	chr19:38731500-38731999	chr19:38545000-38545499	0.02405	Foreground	ZI Spearman
566119	0.226455927283385	chr19:38732000-38732499	chr19:38537000-38537499	0.10491	Foreground	ZI Spearman
566120	0.306107856849867	chr19:38732000-38732499	chr19:38538500-38538999	0.01955	Foreground	ZI Spearman
566121	0.30714429844072	chr19:38732000-38732499	chr19:38539000-38539499	0.01907	Foreground	ZI Spearman
566122	0.321550251170653	chr19:38732000-38732499	chr19:38543500-38543999	0.01268	Foreground	ZI Spearman
566123	0.166267435871188	chr19:38732000-38732499	chr19:38544000-38544499	0.30407	Foreground	ZI Spearman
566124	0.151984953338231	chr19:38732000-38732499	chr19:38544500-38544999	0.37415	Foreground	ZI Spearman
566125	0.287826379908641	chr19:38732000-38732499	chr19:38545000-38545499	0.02964	Foreground	ZI Spearman
566126	0.207969148038709	chr19:38732500-38732999	chr19:38537000-38537499	0.14919	Foreground	ZI Spearman
566127	0.348581484047654	chr19:38732500-38732999	chr19:38538500-38538999	0.00561	Foreground	ZI Spearman
566128	0.335253117148114	chr19:38732500-38732999	chr19:38539000-38539499	0.00841000000000003	Foreground	ZI Spearman
566129	0.27747603847455	chr19:38732500-38732999	chr19:38543500-38543999	0.03722	Foreground	ZI Spearman
566130	0.169130295757013	chr19:38732500-38732999	chr19:38544000-38544499	0.29086	Foreground	ZI Spearman
566131	0.186924768592682	chr19:38732500-38732999	chr19:38544500-38544999	0.21688	Foreground	ZI Spearman
566132	0.250221367246371	chr19:38732500-38732999	chr19:38545000-38545499	0.06526	Foreground	ZI Spearman
566133	0.169766676157036	chr19:38733000-38733499	chr19:38537000-38537499	0.28791	Foreground	ZI Spearman
566134	0.358476763505728	chr19:38733000-38733499	chr19:38538500-38538999	0.00414000000000003	Foreground	ZI Spearman
566135	0.356489983025721	chr19:38733000-38733499	chr19:38539000-38539499	0.00439999999999996	Foreground	ZI Spearman
566136	0.202076580088004	chr19:38733000-38733499	chr19:38543500-38543999	0.16684	Foreground	ZI Spearman
566137	0.119834383539377	chr19:38733000-38733499	chr19:38544000-38544499	0.55231	Foreground	ZI Spearman
566138	0.238329907689438	chr19:38733000-38733499	chr19:38544500-38544999	0.08285	Foreground	ZI Spearman
566139	0.195822694177081	chr19:38733000-38733499	chr19:38545000-38545499	0.18611	Foreground	ZI Spearman
566140	0.168209185985179	chr19:38733500-38733999	chr19:38537000-38537499	0.29504	Foreground	ZI Spearman
566141	0.238298241477359	chr19:38733500-38733999	chr19:38538500-38538999	0.08289	Foreground	ZI Spearman
566142	0.256074686068671	chr19:38733500-38733999	chr19:38539000-38539499	0.05815	Foreground	ZI Spearman
566143	0.299083121737316	chr19:38733500-38733999	chr19:38543500-38543999	0.02298	Foreground	ZI Spearman
566144	0.279044100434217	chr19:38733500-38733999	chr19:38544000-38544499	0.03603	Foreground	ZI Spearman
566145	0.0657184397987207	chr19:38733500-38733999	chr19:38544500-38544999	0.82783	Foreground	ZI Spearman
566146	0.246520139676129	chr19:38733500-38733999	chr19:38545000-38545499	0.0701000000000001	Foreground	ZI Spearman
566147	0.0905113101329486	chr19:38734000-38734499	chr19:38537000-38537499	0.7132	Foreground	ZI Spearman
566148	0.177857037675175	chr19:38734000-38734499	chr19:38538500-38538999	0.25239	Foreground	ZI Spearman
566149	0.201721768858258	chr19:38734000-38734499	chr19:38539000-38539499	0.1678	Foreground	ZI Spearman
566150	0.158608202193251	chr19:38734000-38734499	chr19:38543500-38543999	0.34107	Foreground	ZI Spearman
566151	0.113781890786722	chr19:38734000-38734499	chr19:38544000-38544499	0.58631	Foreground	ZI Spearman
566152	0.135947977116125	chr19:38734000-38734499	chr19:38544500-38544999	0.46158	Foreground	ZI Spearman
566153	0.146037846884	chr19:38734000-38734499	chr19:38545000-38545499	0.40549	Foreground	ZI Spearman
566154	0.0611454469270512	chr19:38734500-38734999	chr19:38537000-38537499	0.84605	Foreground	ZI Spearman
566155	0.219082712513463	chr19:38734500-38734999	chr19:38538500-38538999	0.12039	Foreground	ZI Spearman
566156	0.187598395935806	chr19:38734500-38734999	chr19:38539000-38539499	0.21433	Foreground	ZI Spearman
566157	0.0641473732036188	chr19:38734500-38734999	chr19:38543500-38543999	0.834	Foreground	ZI Spearman
566158	-0.0123806989465445	chr19:38734500-38734999	chr19:38544000-38544499	0.00678999999999996	Foreground	ZI Spearman
566159	0.241902925967994	chr19:38734500-38734999	chr19:38544500-38544999	0.07705	Foreground	ZI Spearman
566160	0.065276385828494	chr19:38734500-38734999	chr19:38545000-38545499	0.8294	Foreground	ZI Spearman
566161	0.0872994257600144	chr19:38735000-38735499	chr19:38537000-38537499	0.72936	Foreground	ZI Spearman
566162	0.283508374758161	chr19:38735000-38735499	chr19:38538500-38538999	0.0327499999999999	Foreground	ZI Spearman
566163	0.275715727990916	chr19:38735000-38735499	chr19:38539000-38539499	0.03855	Foreground	ZI Spearman
566164	0.108793856560337	chr19:38735000-38735499	chr19:38543500-38543999	0.61461	Foreground	ZI Spearman
566165	-0.0158602885233406	chr19:38735000-38735499	chr19:38544000-38544499	0.00607000000000002	Foreground	ZI Spearman
566166	0.23455243285383	chr19:38735000-38735499	chr19:38544500-38544999	0.08995	Foreground	ZI Spearman
566167	0.115725603045339	chr19:38735000-38735499	chr19:38545000-38545499	0.57515	Foreground	ZI Spearman
566168	0.104421574881901	chr19:38735500-38735999	chr19:38537000-38537499	0.63883	Foreground	ZI Spearman
566169	0.343053806404762	chr19:38735500-38735999	chr19:38538500-38538999	0.00661999999999996	Foreground	ZI Spearman
566170	0.332958201989208	chr19:38735500-38735999	chr19:38539000-38539499	0.00897999999999999	Foreground	ZI Spearman
566171	0.101677438184118	chr19:38735500-38735999	chr19:38543500-38543999	0.65331	Foreground	ZI Spearman
566172	-0.0199922415651119	chr19:38735500-38735999	chr19:38544000-38544499	0.00527999999999995	Foreground	ZI Spearman
566173	0.296923589991972	chr19:38735500-38735999	chr19:38544500-38544999	0.02416	Foreground	ZI Spearman
566174	0.112642989779412	chr19:38735500-38735999	chr19:38545000-38545499	0.59253	Foreground	ZI Spearman
566175	0.0426421315494676	chr19:38736000-38736499	chr19:38537000-38537499	0.90881	Foreground	ZI Spearman
566176	0.170771791432151	chr19:38736000-38736499	chr19:38538500-38538999	0.28324	Foreground	ZI Spearman
566177	0.166868787967079	chr19:38736000-38736499	chr19:38539000-38539499	0.30134	Foreground	ZI Spearman
566178	0.0273609674008065	chr19:38736000-38736499	chr19:38543500-38543999	0.94784	Foreground	ZI Spearman
566179	-0.132713081188751	chr19:38736000-38736499	chr19:38544000-38544499	0.000340000000000007	Foreground	ZI Spearman
566180	0.16173670351433	chr19:38736000-38736499	chr19:38544500-38544999	0.32545	Foreground	ZI Spearman
566181	0.0507649739749354	chr19:38736000-38736499	chr19:38545000-38545499	0.88369	Foreground	ZI Spearman
566182	0.097803264796934	chr19:38736500-38736999	chr19:38537000-38537499	0.67462	Foreground	ZI Spearman
566183	0.281308722863134	chr19:38736500-38736999	chr19:38538500-38538999	0.03434	Foreground	ZI Spearman
566184	0.230345373920132	chr19:38736500-38736999	chr19:38539000-38539499	0.0976	Foreground	ZI Spearman
566185	0.126941872836792	chr19:38736500-38736999	chr19:38543500-38543999	0.51201	Foreground	ZI Spearman
566186	0.0561316952388354	chr19:38736500-38736999	chr19:38544000-38544499	0.86468	Foreground	ZI Spearman
566187	0.299549600051526	chr19:38736500-38736999	chr19:38544500-38544999	0.02273	Foreground	ZI Spearman
566188	0.124981965814313	chr19:38736500-38736999	chr19:38545000-38545499	0.52319	Foreground	ZI Spearman
566189	0.0496063503344185	chr19:38737000-38737499	chr19:38537000-38537499	0.8874	Foreground	ZI Spearman
566190	0.222109370238142	chr19:38737000-38737499	chr19:38538500-38538999	0.11381	Foreground	ZI Spearman
566191	0.160941630079888	chr19:38737000-38737499	chr19:38539000-38539499	0.32938	Foreground	ZI Spearman
566192	0.0563337178143384	chr19:38737000-38737499	chr19:38543500-38543999	0.86396	Foreground	ZI Spearman
566193	-0.0216902911705164	chr19:38737000-38737499	chr19:38544000-38544499	0.00497000000000003	Foreground	ZI Spearman
566194	0.331590526869491	chr19:38737000-38737499	chr19:38544500-38544999	0.00944	Foreground	ZI Spearman
566195	0.0681536174653403	chr19:38737000-38737499	chr19:38545000-38545499	0.8172	Foreground	ZI Spearman
566196	0.120424979099308	chr19:38737500-38737999	chr19:38537000-38537499	0.54906	Foreground	ZI Spearman
566197	0.0392095024817191	chr19:38737500-38737999	chr19:38538500-38538999	0.91841	Foreground	ZI Spearman
566198	0.0280354288855013	chr19:38737500-38737999	chr19:38539000-38539499	0.94639	Foreground	ZI Spearman
566199	0.3303154414688	chr19:38737500-38737999	chr19:38543500-38543999	0.00968999999999998	Foreground	ZI Spearman
566200	0.41051188047303	chr19:38737500-38737999	chr19:38544000-38544499	0.000730000000000008	Foreground	ZI Spearman
566201	0.0295366147689459	chr19:38737500-38737999	chr19:38544500-38544999	0.94326	Foreground	ZI Spearman
566202	0.215387532999313	chr19:38737500-38737999	chr19:38545000-38545499	0.12942	Foreground	ZI Spearman
566203	0.253778279457543	chr19:38738000-38738499	chr19:38537000-38537499	0.06079	Foreground	ZI Spearman
566204	0.270086947121153	chr19:38738000-38738499	chr19:38538500-38538999	0.04349	Foreground	ZI Spearman
566205	0.261036381617896	chr19:38738000-38738499	chr19:38539000-38539499	0.05269	Foreground	ZI Spearman
566206	0.28794565219953	chr19:38738000-38738499	chr19:38543500-38543999	0.02956	Foreground	ZI Spearman
566207	0.158047797619797	chr19:38738000-38738499	chr19:38544000-38544499	0.34386	Foreground	ZI Spearman
566208	0.113300015643803	chr19:38738000-38738499	chr19:38544500-38544999	0.58889	Foreground	ZI Spearman
566209	0.294829691493708	chr19:38738000-38738499	chr19:38545000-38545499	0.02525	Foreground	ZI Spearman
566210	0.254231511981857	chr19:38738500-38738999	chr19:38537000-38537499	0.06029	Foreground	ZI Spearman
566211	0.256600871108752	chr19:38738500-38738999	chr19:38538500-38538999	0.05752	Foreground	ZI Spearman
566212	0.265103815035977	chr19:38738500-38738999	chr19:38539000-38539499	0.0484	Foreground	ZI Spearman
566213	0.278444005068819	chr19:38738500-38738999	chr19:38543500-38543999	0.03645	Foreground	ZI Spearman
566214	0.124442400030099	chr19:38738500-38738999	chr19:38544000-38544499	0.52621	Foreground	ZI Spearman
566215	0.0982751613486219	chr19:38738500-38738999	chr19:38544500-38544999	0.67203	Foreground	ZI Spearman
566216	0.26382204291202	chr19:38738500-38738999	chr19:38545000-38545499	0.0496799999999999	Foreground	ZI Spearman
566217	0.20112766790716	chr19:38739000-38739499	chr19:38537000-38537499	0.16968	Foreground	ZI Spearman
566218	0.197599980237918	chr19:38739000-38739499	chr19:38538500-38538999	0.18025	Foreground	ZI Spearman
566219	0.207194010009284	chr19:38739000-38739499	chr19:38539000-38539499	0.1514	Foreground	ZI Spearman
566220	0.209508040916702	chr19:38739000-38739499	chr19:38543500-38543999	0.1452	Foreground	ZI Spearman
566221	0.0890809495703608	chr19:38739000-38739499	chr19:38544000-38544499	0.72035	Foreground	ZI Spearman
566222	0.0692754942527525	chr19:38739000-38739499	chr19:38544500-38544999	0.81232	Foreground	ZI Spearman
566223	0.202125897880605	chr19:38739000-38739499	chr19:38545000-38545499	0.16663	Foreground	ZI Spearman
566224	0.209655364181954	chr19:38739500-38739999	chr19:38537000-38537499	0.14481	Foreground	ZI Spearman
566225	0.353047929937235	chr19:38739500-38739999	chr19:38538500-38538999	0.00494000000000006	Foreground	ZI Spearman
566226	0.3790246569129	chr19:38739500-38739999	chr19:38539000-38539499	0.00209999999999999	Foreground	ZI Spearman
566227	0.251906589768342	chr19:38739500-38739999	chr19:38543500-38543999	0.06306	Foreground	ZI Spearman
566228	0.160879037397191	chr19:38739500-38739999	chr19:38544000-38544499	0.32958	Foreground	ZI Spearman
566229	0.168793227784442	chr19:38739500-38739999	chr19:38544500-38544999	0.29228	Foreground	ZI Spearman
566230	0.244959551298076	chr19:38739500-38739999	chr19:38545000-38545499	0.07241	Foreground	ZI Spearman
566231	0.191398657552303	chr19:38740000-38740499	chr19:38537000-38537499	0.20064	Foreground	ZI Spearman
566232	0.330993566020864	chr19:38740000-38740499	chr19:38538500-38538999	0.00956999999999997	Foreground	ZI Spearman
566233	0.366470343984399	chr19:38740000-38740499	chr19:38539000-38539499	0.00319999999999998	Foreground	ZI Spearman
566234	0.179452423966523	chr19:38740000-38740499	chr19:38543500-38543999	0.24561	Foreground	ZI Spearman
566235	0.123467045673266	chr19:38740000-38740499	chr19:38544000-38544499	0.53169	Foreground	ZI Spearman
566236	0.161414428767393	chr19:38740000-38740499	chr19:38544500-38544999	0.32721	Foreground	ZI Spearman
566237	0.193328153650287	chr19:38740000-38740499	chr19:38545000-38545499	0.19406	Foreground	ZI Spearman
566238	0.199633992548998	chr19:38740500-38740999	chr19:38537000-38537499	0.17424	Foreground	ZI Spearman
566239	0.204772145702064	chr19:38740500-38740999	chr19:38538500-38538999	0.15839	Foreground	ZI Spearman
566240	0.228510922023203	chr19:38740500-38740999	chr19:38539000-38539499	0.1013	Foreground	ZI Spearman
566241	0.222585415589049	chr19:38740500-38740999	chr19:38543500-38543999	0.11291	Foreground	ZI Spearman
566242	0.0917245086626177	chr19:38740500-38740999	chr19:38544000-38544499	0.70688	Foreground	ZI Spearman
566243	0.0635170076372097	chr19:38740500-38740999	chr19:38544500-38544999	0.83639	Foreground	ZI Spearman
566244	0.213682844079562	chr19:38740500-38740999	chr19:38545000-38545499	0.1341	Foreground	ZI Spearman
566245	0.221771237253984	chr19:38741500-38741999	chr19:38537000-38537499	0.11446	Foreground	ZI Spearman
566246	0.241940126564834	chr19:38741500-38741999	chr19:38538500-38538999	0.07699	Foreground	ZI Spearman
566247	0.245575509334972	chr19:38741500-38741999	chr19:38539000-38539499	0.07153	Foreground	ZI Spearman
566248	0.256453635682492	chr19:38741500-38741999	chr19:38543500-38543999	0.05766	Foreground	ZI Spearman
566249	0.11566648457085	chr19:38741500-38741999	chr19:38544000-38544499	0.57548	Foreground	ZI Spearman
566250	0.0829475097137808	chr19:38741500-38741999	chr19:38544500-38544999	0.7505	Foreground	ZI Spearman
566251	0.241461979237161	chr19:38741500-38741999	chr19:38545000-38545499	0.07767	Foreground	ZI Spearman
566252	0.174087155422475	chr19:38742000-38742499	chr19:38537000-38537499	0.26834	Foreground	ZI Spearman
566253	0.159016543882152	chr19:38742000-38742499	chr19:38538500-38538999	0.33906	Foreground	ZI Spearman
566254	0.164070496090918	chr19:38742000-38742499	chr19:38539000-38539499	0.31443	Foreground	ZI Spearman
566255	0.181081813509326	chr19:38742000-38742499	chr19:38543500-38543999	0.23898	Foreground	ZI Spearman
566256	0.0779107254748441	chr19:38742000-38742499	chr19:38544000-38544499	0.77448	Foreground	ZI Spearman
566257	0.0566676084400761	chr19:38742000-38742499	chr19:38544500-38544999	0.86261	Foreground	ZI Spearman
566258	0.172981412710944	chr19:38742000-38742499	chr19:38545000-38545499	0.27315	Foreground	ZI Spearman
566259	0.205975089439177	chr19:38742500-38742999	chr19:38537000-38537499	0.15483	Foreground	ZI Spearman
566260	0.203995629645033	chr19:38742500-38742999	chr19:38538500-38538999	0.16048	Foreground	ZI Spearman
566261	0.219607516470067	chr19:38742500-38742999	chr19:38539000-38539499	0.11919	Foreground	ZI Spearman
566262	0.243638569058995	chr19:38742500-38742999	chr19:38543500-38543999	0.07441	Foreground	ZI Spearman
566263	0.0992627065701012	chr19:38742500-38742999	chr19:38544000-38544499	0.66684	Foreground	ZI Spearman
566264	0.073735508769467	chr19:38742500-38742999	chr19:38544500-38544999	0.79286	Foreground	ZI Spearman
566265	0.21414669965559	chr19:38742500-38742999	chr19:38545000-38545499	0.13284	Foreground	ZI Spearman
566266	0.192648402797758	chr19:38743000-38743499	chr19:38537000-38537499	0.19639	Foreground	ZI Spearman
566267	0.203796667493901	chr19:38743000-38743499	chr19:38538500-38538999	0.1612	Foreground	ZI Spearman
566268	0.205031408675973	chr19:38743000-38743499	chr19:38539000-38539499	0.15753	Foreground	ZI Spearman
566269	0.249432946486581	chr19:38743000-38743499	chr19:38543500-38543999	0.06631	Foreground	ZI Spearman
566270	0.120808199118926	chr19:38743000-38743499	chr19:38544000-38544499	0.5469	Foreground	ZI Spearman
566271	0.0750229638478523	chr19:38743000-38743499	chr19:38544500-38544999	0.78765	Foreground	ZI Spearman
566272	0.230773961372591	chr19:38743000-38743499	chr19:38545000-38545499	0.09671	Foreground	ZI Spearman
566273	0.221938646551533	chr19:38743500-38743999	chr19:38537000-38537499	0.11412	Foreground	ZI Spearman
566274	0.203896207239413	chr19:38743500-38743999	chr19:38538500-38538999	0.16081	Foreground	ZI Spearman
566275	0.220700262904887	chr19:38743500-38743999	chr19:38539000-38539499	0.11688	Foreground	ZI Spearman
566276	0.256829010343714	chr19:38743500-38743999	chr19:38543500-38543999	0.05726	Foreground	ZI Spearman
566277	0.115973323345403	chr19:38743500-38743999	chr19:38544000-38544499	0.57386	Foreground	ZI Spearman
566278	0.0731128141546704	chr19:38743500-38743999	chr19:38544500-38544999	0.79567	Foreground	ZI Spearman
566279	0.257064298381978	chr19:38743500-38743999	chr19:38545000-38545499	0.05693	Foreground	ZI Spearman
566280	0.208270005820789	chr19:38744000-38744499	chr19:38537000-38537499	0.14843	Foreground	ZI Spearman
566281	0.20715740140461	chr19:38744000-38744499	chr19:38538500-38538999	0.15155	Foreground	ZI Spearman
566282	0.217126519800791	chr19:38744000-38744499	chr19:38539000-38539499	0.12495	Foreground	ZI Spearman
566283	0.296537854356808	chr19:38744000-38744499	chr19:38543500-38543999	0.02439	Foreground	ZI Spearman
566284	0.121061815794474	chr19:38744000-38744499	chr19:38544000-38544499	0.54549	Foreground	ZI Spearman
566285	0.0692373815738124	chr19:38744000-38744499	chr19:38544500-38544999	0.8125	Foreground	ZI Spearman
566286	0.251404389102237	chr19:38744000-38744499	chr19:38545000-38545499	0.06377	Foreground	ZI Spearman
566287	0.166656738236267	chr19:38744500-38744999	chr19:38537000-38537499	0.30236	Foreground	ZI Spearman
566288	0.176570723502839	chr19:38744500-38744999	chr19:38538500-38538999	0.25757	Foreground	ZI Spearman
566289	0.178741711568301	chr19:38744500-38744999	chr19:38539000-38539499	0.24849	Foreground	ZI Spearman
566290	0.212292239472473	chr19:38744500-38744999	chr19:38543500-38543999	0.13778	Foreground	ZI Spearman
566291	0.0811727155100292	chr19:38744500-38744999	chr19:38544000-38544499	0.75934	Foreground	ZI Spearman
566292	0.0649656659499182	chr19:38744500-38744999	chr19:38544500-38544999	0.8307	Foreground	ZI Spearman
566293	0.199358623854562	chr19:38744500-38744999	chr19:38545000-38545499	0.17486	Foreground	ZI Spearman
566294	0.222381778479824	chr19:38745000-38745499	chr19:38537000-38537499	0.11326	Foreground	ZI Spearman
566295	0.246498288806601	chr19:38745000-38745499	chr19:38538500-38538999	0.07017	Foreground	ZI Spearman
566296	0.275365707051799	chr19:38745000-38745499	chr19:38539000-38539499	0.03887	Foreground	ZI Spearman
566297	0.276480615162397	chr19:38745000-38745499	chr19:38543500-38543999	0.03801	Foreground	ZI Spearman
566298	0.125114971407833	chr19:38745000-38745499	chr19:38544000-38544499	0.5224	Foreground	ZI Spearman
566299	0.111481646047061	chr19:38745000-38745499	chr19:38544500-38544999	0.59931	Foreground	ZI Spearman
566300	0.233603001423522	chr19:38745000-38745499	chr19:38545000-38545499	0.09163	Foreground	ZI Spearman
566301	0.208695859250551	chr19:38745500-38745999	chr19:38537000-38537499	0.14736	Foreground	ZI Spearman
566302	0.218596613673958	chr19:38745500-38745999	chr19:38538500-38538999	0.12156	Foreground	ZI Spearman
566303	0.217506004385176	chr19:38745500-38745999	chr19:38539000-38539499	0.12409	Foreground	ZI Spearman
566304	0.244612567712115	chr19:38745500-38745999	chr19:38543500-38543999	0.07291	Foreground	ZI Spearman
566305	0.0973103841090307	chr19:38745500-38745999	chr19:38544000-38544499	0.67735	Foreground	ZI Spearman
566306	0.0817524199839326	chr19:38745500-38745999	chr19:38544500-38544999	0.75641	Foreground	ZI Spearman
566307	0.225047700858618	chr19:38745500-38745999	chr19:38545000-38545499	0.10746	Foreground	ZI Spearman
566308	0.221406053416885	chr19:38846500-38846999	chr19:38787000-38787499	0.11536	Foreground	ZI Spearman
566309	0.276123315533369	chr19:38846500-38846999	chr19:38788000-38788499	0.03822	Foreground	ZI Spearman
566310	0.328764368222822	chr19:38846500-38846999	chr19:38788500-38788999	0.01026	Foreground	ZI Spearman
566311	0.20728325751808	chr19:38846500-38846999	chr19:38791000-38791499	0.15113	Foreground	ZI Spearman
566312	0.352594260921784	chr19:38846500-38846999	chr19:38792000-38792499	0.005	Foreground	ZI Spearman
566313	0.150953592279492	chr19:38846500-38846999	chr19:38792500-38792999	0.3797	Foreground	ZI Spearman
566314	0.320539778864586	chr19:38846500-38846999	chr19:38793000-38793499	0.01309	Foreground	ZI Spearman
566315	0.253340760967671	chr19:38846500-38846999	chr19:38793500-38793999	0.06134	Foreground	ZI Spearman
566316	0.165895260821635	chr19:38846500-38846999	chr19:38794000-38794499	0.30587	Foreground	ZI Spearman
566317	0.228798337048198	chr19:38847000-38847499	chr19:38787000-38787499	0.10055	Foreground	ZI Spearman
566318	0.295126349631219	chr19:38847000-38847499	chr19:38788000-38788499	0.02512	Foreground	ZI Spearman
566319	0.307566496195554	chr19:38847000-38847499	chr19:38788500-38788999	0.01886	Foreground	ZI Spearman
566320	0.204407556864226	chr19:38847000-38847499	chr19:38791000-38791499	0.15947	Foreground	ZI Spearman
566321	0.372902810847296	chr19:38847000-38847499	chr19:38792000-38792499	0.00260000000000005	Foreground	ZI Spearman
566322	0.173292880675004	chr19:38847000-38847499	chr19:38792500-38792999	0.27179	Foreground	ZI Spearman
566323	0.333399451907272	chr19:38847000-38847499	chr19:38793000-38793499	0.00885999999999998	Foreground	ZI Spearman
566324	0.251942300828	chr19:38847000-38847499	chr19:38793500-38793999	0.06304	Foreground	ZI Spearman
566325	0.167665442195219	chr19:38847000-38847499	chr19:38794000-38794499	0.29761	Foreground	ZI Spearman
566326	0.212241783053376	chr19:38847500-38847999	chr19:38787000-38787499	0.13794	Foreground	ZI Spearman
566327	0.267690244621745	chr19:38847500-38847999	chr19:38788000-38788499	0.04589	Foreground	ZI Spearman
566328	0.307316757049672	chr19:38847500-38847999	chr19:38788500-38788999	0.019	Foreground	ZI Spearman
566329	0.179517782170667	chr19:38847500-38847999	chr19:38791000-38791499	0.24533	Foreground	ZI Spearman
566330	0.380551163236165	chr19:38847500-38847999	chr19:38792000-38792499	0.00194000000000005	Foreground	ZI Spearman
566331	0.192614303320634	chr19:38847500-38847999	chr19:38792500-38792999	0.19655	Foreground	ZI Spearman
566332	0.326432921267126	chr19:38847500-38847999	chr19:38793000-38793499	0.01095	Foreground	ZI Spearman
566333	0.232526471513561	chr19:38847500-38847999	chr19:38793500-38793999	0.0935	Foreground	ZI Spearman
566334	0.149298694228467	chr19:38847500-38847999	chr19:38794000-38794499	0.38795	Foreground	ZI Spearman
566335	0.191137714428465	chr19:38848000-38848499	chr19:38787000-38787499	0.20147	Foreground	ZI Spearman
566336	0.245951811369036	chr19:38848000-38848499	chr19:38788000-38788499	0.07111	Foreground	ZI Spearman
566337	0.289228542637729	chr19:38848000-38848499	chr19:38788500-38788999	0.02863	Foreground	ZI Spearman
566338	0.179757566737822	chr19:38848000-38848499	chr19:38791000-38791499	0.24417	Foreground	ZI Spearman
566339	0.323019102893687	chr19:38848000-38848499	chr19:38792000-38792499	0.01214	Foreground	ZI Spearman
566340	0.151826052648996	chr19:38848000-38848499	chr19:38792500-38792999	0.37508	Foreground	ZI Spearman
566341	0.316741464848958	chr19:38848000-38848499	chr19:38793000-38793499	0.01437	Foreground	ZI Spearman
566342	0.214599516802924	chr19:38848000-38848499	chr19:38793500-38793999	0.13153	Foreground	ZI Spearman
566343	0.13971239140769	chr19:38848000-38848499	chr19:38794000-38794499	0.44054	Foreground	ZI Spearman
566344	0.187588416438881	chr19:38848500-38848999	chr19:38787000-38787499	0.21434	Foreground	ZI Spearman
566345	0.226164460300374	chr19:38848500-38848999	chr19:38788000-38788499	0.10542	Foreground	ZI Spearman
566346	0.248893493555998	chr19:38848500-38848999	chr19:38788500-38788999	0.0669	Foreground	ZI Spearman
566347	0.155585149928573	chr19:38848500-38848999	chr19:38791000-38791499	0.35558	Foreground	ZI Spearman
566348	0.327519886655501	chr19:38848500-38848999	chr19:38792000-38792499	0.01069	Foreground	ZI Spearman
566349	0.166112830167652	chr19:38848500-38848999	chr19:38792500-38792999	0.30481	Foreground	ZI Spearman
566350	0.279950895254703	chr19:38848500-38848999	chr19:38793000-38793499	0.03527	Foreground	ZI Spearman
566351	0.194498571145498	chr19:38848500-38848999	chr19:38793500-38793999	0.19038	Foreground	ZI Spearman
566352	0.124412799822024	chr19:38848500-38848999	chr19:38794000-38794499	0.52634	Foreground	ZI Spearman
566353	0.0242236243809209	chr19:38849000-38849499	chr19:38787000-38787499	0.95454	Foreground	ZI Spearman
566354	0.0302333594772474	chr19:38849000-38849499	chr19:38788000-38788499	0.9417	Foreground	ZI Spearman
566355	0.0354789180673166	chr19:38849000-38849499	chr19:38788500-38788999	0.92866	Foreground	ZI Spearman
566356	0.019132898897684	chr19:38849000-38849499	chr19:38791000-38791499	0.96403	Foreground	ZI Spearman
566357	0.0398366121590548	chr19:38849000-38849499	chr19:38792000-38792499	0.9167	Foreground	ZI Spearman
566358	0.105353935597018	chr19:38849000-38849499	chr19:38792500-38792999	0.63368	Foreground	ZI Spearman
566359	0.0488992588243659	chr19:38849000-38849499	chr19:38793000-38793499	0.8901	Foreground	ZI Spearman
566360	0.0356661370781755	chr19:38849000-38849499	chr19:38793500-38793999	0.9281	Foreground	ZI Spearman
566361	0.0177077512799368	chr19:38849000-38849499	chr19:38794000-38794499	0.96658	Foreground	ZI Spearman
566362	0.00507263677047232	chr19:38849500-38849999	chr19:38787000-38787499	0.98527	Foreground	ZI Spearman
566363	0.0127684550588517	chr19:38849500-38849999	chr19:38788000-38788499	0.9754	Foreground	ZI Spearman
566364	0.00879205637691713	chr19:38849500-38849999	chr19:38788500-38788999	0.98113	Foreground	ZI Spearman
566365	0.00740560817901253	chr19:38849500-38849999	chr19:38791000-38791499	0.98287	Foreground	ZI Spearman
566366	-0.00408067699162028	chr19:38849500-38849999	chr19:38792000-38792499	0.00939000000000001	Foreground	ZI Spearman
566367	-0.0400039064293722	chr19:38849500-38849999	chr19:38792500-38792999	0.00292000000000003	Foreground	ZI Spearman
566368	0.00773424313389953	chr19:38849500-38849999	chr19:38793000-38793499	0.98248	Foreground	ZI Spearman
566369	0.0133673337988325	chr19:38849500-38849999	chr19:38793500-38793999	0.97446	Foreground	ZI Spearman
566370	0.00766179972444444	chr19:38849500-38849999	chr19:38794000-38794499	0.98265	Foreground	ZI Spearman
566371	0.00375037674751607	chr19:38850000-38850499	chr19:38787000-38787499	0.98633	Foreground	ZI Spearman
566372	-0.00270126604002373	chr19:38850000-38850499	chr19:38788000-38788499	0.01	Foreground	ZI Spearman
566373	0.00295463067983078	chr19:38850000-38850499	chr19:38788500-38788999	0.98689	Foreground	ZI Spearman
566374	0.00651318376615135	chr19:38850000-38850499	chr19:38791000-38791499	0.98379	Foreground	ZI Spearman
566375	-0.020317960553933	chr19:38850000-38850499	chr19:38792000-38792499	0.00522	Foreground	ZI Spearman
566376	-0.148965519342614	chr19:38850000-38850499	chr19:38792500-38792999	0.000199999999999978	Foreground	ZI Spearman
566377	-0.0100627639722919	chr19:38850000-38850499	chr19:38793000-38793499	0.00736999999999999	Foreground	ZI Spearman
566378	0.00363102518778746	chr19:38850000-38850499	chr19:38793500-38793999	0.98642	Foreground	ZI Spearman
566379	0.00596667905494535	chr19:38850000-38850499	chr19:38794000-38794499	0.98428	Foreground	ZI Spearman
566380	0.00806340314297729	chr19:38850500-38850999	chr19:38787000-38787499	0.98209	Foreground	ZI Spearman
566381	0.00301844228750378	chr19:38850500-38850999	chr19:38788000-38788499	0.98684	Foreground	ZI Spearman
566382	0.00572739686776806	chr19:38850500-38850999	chr19:38788500-38788999	0.98453	Foreground	ZI Spearman
566383	0.00755083993993864	chr19:38850500-38850999	chr19:38791000-38791499	0.98275	Foreground	ZI Spearman
566384	-0.00625925941317338	chr19:38850500-38850999	chr19:38792000-38792499	0.00875000000000004	Foreground	ZI Spearman
566385	-0.0809863642186059	chr19:38850500-38850999	chr19:38792500-38792999	0.00105	Foreground	ZI Spearman
566386	-0.00383511396191066	chr19:38850500-38850999	chr19:38793000-38793499	0.00953999999999999	Foreground	ZI Spearman
566387	0.00608174794629687	chr19:38850500-38850999	chr19:38793500-38793999	0.98412	Foreground	ZI Spearman
566388	0.00696793419656075	chr19:38850500-38850999	chr19:38794000-38794499	0.98328	Foreground	ZI Spearman
566389	0.0599068406818131	chr19:38851000-38851499	chr19:38787000-38787499	0.8507	Foreground	ZI Spearman
566390	0.0829303494448138	chr19:38851000-38851499	chr19:38788000-38788499	0.75057	Foreground	ZI Spearman
566391	0.0863601448065014	chr19:38851000-38851499	chr19:38788500-38788999	0.73406	Foreground	ZI Spearman
566392	0.0488962273348424	chr19:38851000-38851499	chr19:38791000-38791499	0.89011	Foreground	ZI Spearman
566393	0.11734518357217	chr19:38851000-38851499	chr19:38792000-38792499	0.56644	Foreground	ZI Spearman
566394	0.091140735474419	chr19:38851000-38851499	chr19:38792500-38792999	0.71	Foreground	ZI Spearman
566395	0.110409392391669	chr19:38851000-38851499	chr19:38793000-38793499	0.60525	Foreground	ZI Spearman
566396	0.0668659730943388	chr19:38851000-38851499	chr19:38793500-38793999	0.82279	Foreground	ZI Spearman
566397	0.040506945616976	chr19:38851000-38851499	chr19:38794000-38794499	0.91478	Foreground	ZI Spearman
566398	0.0238985655875421	chr19:38851500-38851999	chr19:38787000-38787499	0.95509	Foreground	ZI Spearman
566399	0.0296124749615905	chr19:38851500-38851999	chr19:38788000-38788499	0.94303	Foreground	ZI Spearman
566400	0.0362160929660951	chr19:38851500-38851999	chr19:38788500-38788999	0.9266	Foreground	ZI Spearman
566401	0.0141417280063082	chr19:38851500-38851999	chr19:38791000-38791499	0.97318	Foreground	ZI Spearman
566402	0.0576262091734137	chr19:38851500-38851999	chr19:38792000-38792499	0.85911	Foreground	ZI Spearman
566403	0.219373269124238	chr19:38851500-38851999	chr19:38792500-38792999	0.11982	Foreground	ZI Spearman
566404	0.0459509078457439	chr19:38851500-38851999	chr19:38793000-38793499	0.89861	Foreground	ZI Spearman
566405	0.0277475003213892	chr19:38851500-38851999	chr19:38793500-38793999	0.94695	Foreground	ZI Spearman
566406	0.017372677641615	chr19:38851500-38851999	chr19:38794000-38794499	0.96716	Foreground	ZI Spearman
566407	0.0324909920413607	chr19:38852000-38852499	chr19:38787000-38787499	0.93628	Foreground	ZI Spearman
566408	0.0464744439730723	chr19:38852000-38852499	chr19:38788000-38788499	0.89696	Foreground	ZI Spearman
566409	0.0438697874789441	chr19:38852000-38852499	chr19:38788500-38788999	0.90502	Foreground	ZI Spearman
566410	0.0168297562707689	chr19:38852000-38852499	chr19:38791000-38791499	0.96823	Foreground	ZI Spearman
566411	0.0784993368186606	chr19:38852000-38852499	chr19:38792000-38792499	0.77184	Foreground	ZI Spearman
566412	0.457400602823849	chr19:38852000-38852499	chr19:38792500-38792999	0.000249999999999972	Foreground	ZI Spearman
566413	0.0740238816482153	chr19:38852000-38852499	chr19:38793000-38793499	0.79182	Foreground	ZI Spearman
566414	0.0373811015557485	chr19:38852000-38852499	chr19:38793500-38793999	0.92341	Foreground	ZI Spearman
566415	0.0196444820069363	chr19:38852000-38852499	chr19:38794000-38794499	0.96308	Foreground	ZI Spearman
566416	0.0506677576108972	chr19:38852500-38852999	chr19:38787000-38787499	0.88398	Foreground	ZI Spearman
566417	0.0619931355789508	chr19:38852500-38852999	chr19:38788000-38788499	0.84271	Foreground	ZI Spearman
566418	0.073696148152174	chr19:38852500-38852999	chr19:38788500-38788999	0.793	Foreground	ZI Spearman
566419	0.0340134568878949	chr19:38852500-38852999	chr19:38791000-38791499	0.93235	Foreground	ZI Spearman
566420	0.116102215904826	chr19:38852500-38852999	chr19:38792000-38792499	0.57312	Foreground	ZI Spearman
566421	0.293460241558382	chr19:38852500-38852999	chr19:38792500-38792999	0.02595	Foreground	ZI Spearman
566422	0.0949115072518062	chr19:38852500-38852999	chr19:38793000-38793499	0.69039	Foreground	ZI Spearman
566423	0.0489662354863612	chr19:38852500-38852999	chr19:38793500-38793999	0.88993	Foreground	ZI Spearman
566424	0.0311672605579758	chr19:38852500-38852999	chr19:38794000-38794499	0.93948	Foreground	ZI Spearman
566425	0.190535058490636	chr19:38853000-38853499	chr19:38787000-38787499	0.20344	Foreground	ZI Spearman
566426	0.242730635069132	chr19:38853000-38853499	chr19:38788000-38788499	0.0758	Foreground	ZI Spearman
566427	0.26590146535836	chr19:38853000-38853499	chr19:38788500-38788999	0.0476	Foreground	ZI Spearman
566428	0.156295144972913	chr19:38853000-38853499	chr19:38791000-38791499	0.35205	Foreground	ZI Spearman
566429	0.341787066964545	chr19:38853000-38853499	chr19:38792000-38792499	0.00690000000000002	Foreground	ZI Spearman
566430	0.256835341277396	chr19:38853000-38853499	chr19:38792500-38792999	0.05725	Foreground	ZI Spearman
566431	0.295346356173491	chr19:38853000-38853499	chr19:38793000-38793499	0.025	Foreground	ZI Spearman
566432	0.184429918273096	chr19:38853000-38853499	chr19:38793500-38793999	0.22624	Foreground	ZI Spearman
566433	0.134228080456196	chr19:38853000-38853499	chr19:38794000-38794499	0.47169	Foreground	ZI Spearman
566434	0.170136062566295	chr19:38853500-38853999	chr19:38787000-38787499	0.28597	Foreground	ZI Spearman
566435	0.209545953298037	chr19:38853500-38853999	chr19:38788000-38788499	0.14508	Foreground	ZI Spearman
566436	0.219184919934938	chr19:38853500-38853999	chr19:38788500-38788999	0.12019	Foreground	ZI Spearman
566437	0.196557047870574	chr19:38853500-38853999	chr19:38791000-38791499	0.18376	Foreground	ZI Spearman
566438	0.235074944907131	chr19:38853500-38853999	chr19:38792000-38792499	0.08892	Foreground	ZI Spearman
566439	0.0868307687391508	chr19:38853500-38853999	chr19:38792500-38792999	0.73178	Foreground	ZI Spearman
566440	0.255329873122477	chr19:38853500-38853999	chr19:38793000-38793499	0.05892	Foreground	ZI Spearman
566441	0.215856391081714	chr19:38853500-38853999	chr19:38793500-38793999	0.12831	Foreground	ZI Spearman
566442	0.133298634091811	chr19:38853500-38853999	chr19:38794000-38794499	0.4769	Foreground	ZI Spearman
566443	0.193860412593247	chr19:38854000-38854499	chr19:38787000-38787499	0.19245	Foreground	ZI Spearman
566444	0.25820858658141	chr19:38854000-38854499	chr19:38788000-38788499	0.05568	Foreground	ZI Spearman
566445	0.268781130577028	chr19:38854000-38854499	chr19:38788500-38788999	0.0448499999999999	Foreground	ZI Spearman
566446	0.190206007605477	chr19:38854000-38854499	chr19:38791000-38791499	0.20464	Foreground	ZI Spearman
566447	0.286714148975401	chr19:38854000-38854499	chr19:38792000-38792499	0.0303099999999999	Foreground	ZI Spearman
566448	0.132179816620391	chr19:38854000-38854499	chr19:38792500-38792999	0.48348	Foreground	ZI Spearman
566449	0.300998806247031	chr19:38854000-38854499	chr19:38793000-38793499	0.02199	Foreground	ZI Spearman
566450	0.258559166948445	chr19:38854000-38854499	chr19:38793500-38793999	0.05525	Foreground	ZI Spearman
566451	0.163871823694593	chr19:38854000-38854499	chr19:38794000-38794499	0.31538	Foreground	ZI Spearman
566452	0.194965426665406	chr19:38854500-38854999	chr19:38787000-38787499	0.18891	Foreground	ZI Spearman
566453	0.221667025826945	chr19:38854500-38854999	chr19:38788000-38788499	0.11466	Foreground	ZI Spearman
566454	0.229578500990052	chr19:38854500-38854999	chr19:38788500-38788999	0.09883	Foreground	ZI Spearman
566455	0.167299321182703	chr19:38854500-38854999	chr19:38791000-38791499	0.29933	Foreground	ZI Spearman
566456	0.233973487676663	chr19:38854500-38854999	chr19:38792000-38792499	0.0909	Foreground	ZI Spearman
566457	0.0891672028943029	chr19:38854500-38854999	chr19:38792500-38792999	0.7199	Foreground	ZI Spearman
566458	0.238819960437	chr19:38854500-38854999	chr19:38793000-38793499	0.08217	Foreground	ZI Spearman
566459	0.208619335175187	chr19:38854500-38854999	chr19:38793500-38793999	0.14758	Foreground	ZI Spearman
566460	0.161131277906823	chr19:38854500-38854999	chr19:38794000-38794499	0.32847	Foreground	ZI Spearman
566461	0.0976303906164577	chr19:38856000-38856499	chr19:38787000-38787499	0.67563	Foreground	ZI Spearman
566462	0.104911030305013	chr19:38856000-38856499	chr19:38788000-38788499	0.63615	Foreground	ZI Spearman
566463	0.113795997829724	chr19:38856000-38856499	chr19:38788500-38788999	0.58622	Foreground	ZI Spearman
566464	0.0823056511307031	chr19:38856000-38856499	chr19:38791000-38791499	0.75358	Foreground	ZI Spearman
566465	0.105180597655887	chr19:38856000-38856499	chr19:38792000-38792499	0.63475	Foreground	ZI Spearman
566466	0.0382727012459936	chr19:38856000-38856499	chr19:38792500-38792999	0.92111	Foreground	ZI Spearman
566467	0.111036769872328	chr19:38856000-38856499	chr19:38793000-38793499	0.60171	Foreground	ZI Spearman
566468	0.102592123812876	chr19:38856000-38856499	chr19:38793500-38793999	0.64864	Foreground	ZI Spearman
566469	0.0628998999152846	chr19:38856000-38856499	chr19:38794000-38794499	0.83883	Foreground	ZI Spearman
566470	0.0772846965968064	chr19:38857000-38857499	chr19:38787000-38787499	0.77734	Foreground	ZI Spearman
566471	0.106222713571413	chr19:38857000-38857499	chr19:38788000-38788499	0.62885	Foreground	ZI Spearman
566472	0.114357539712731	chr19:38857000-38857499	chr19:38788500-38788999	0.58311	Foreground	ZI Spearman
566473	0.0683895062338492	chr19:38857000-38857499	chr19:38791000-38791499	0.8162	Foreground	ZI Spearman
566474	0.175960653023967	chr19:38857000-38857499	chr19:38792000-38792499	0.26029	Foreground	ZI Spearman
566475	0.230669344647505	chr19:38857000-38857499	chr19:38792500-38792999	0.09695	Foreground	ZI Spearman
566476	0.151484054668335	chr19:38857000-38857499	chr19:38793000-38793499	0.377	Foreground	ZI Spearman
566477	0.0846920283849188	chr19:38857000-38857499	chr19:38793500-38793999	0.74199	Foreground	ZI Spearman
566478	0.0617139185122249	chr19:38857000-38857499	chr19:38794000-38794499	0.8439	Foreground	ZI Spearman
566479	0.0706917385439098	chr19:38857500-38857999	chr19:38787000-38787499	0.80628	Foreground	ZI Spearman
566480	0.10172040794765	chr19:38857500-38857999	chr19:38788000-38788499	0.65303	Foreground	ZI Spearman
566481	0.10683558399578	chr19:38857500-38857999	chr19:38788500-38788999	0.62538	Foreground	ZI Spearman
566482	0.062661569421012	chr19:38857500-38857999	chr19:38791000-38791499	0.83973	Foreground	ZI Spearman
566483	0.167670295530158	chr19:38857500-38857999	chr19:38792000-38792499	0.29759	Foreground	ZI Spearman
566484	0.240649793747164	chr19:38857500-38857999	chr19:38792500-38792999	0.07901	Foreground	ZI Spearman
566485	0.136386093499873	chr19:38857500-38857999	chr19:38793000-38793499	0.4591	Foreground	ZI Spearman
566486	0.0910323405704515	chr19:38857500-38857999	chr19:38793500-38793999	0.71051	Foreground	ZI Spearman
566487	0.0534178393880422	chr19:38857500-38857999	chr19:38794000-38794499	0.87474	Foreground	ZI Spearman
566488	0.180276309333273	chr19:38858000-38858499	chr19:38787000-38787499	0.24226	Foreground	ZI Spearman
566489	0.224757019699851	chr19:38858000-38858499	chr19:38788000-38788499	0.10807	Foreground	ZI Spearman
566490	0.264043400714647	chr19:38858000-38858499	chr19:38788500-38788999	0.04941	Foreground	ZI Spearman
566491	0.140677748234077	chr19:38858000-38858499	chr19:38791000-38791499	0.43546	Foreground	ZI Spearman
566492	0.329159445867729	chr19:38858000-38858499	chr19:38792000-38792499	0.01011	Foreground	ZI Spearman
566493	0.249521218060469	chr19:38858000-38858499	chr19:38792500-38792999	0.0662	Foreground	ZI Spearman
566494	0.284778137626923	chr19:38858000-38858499	chr19:38793000-38793499	0.03182	Foreground	ZI Spearman
566495	0.185745734938921	chr19:38858000-38858499	chr19:38793500-38793999	0.22109	Foreground	ZI Spearman
566496	0.131198579086798	chr19:38858000-38858499	chr19:38794000-38794499	0.48868	Foreground	ZI Spearman
566497	0.170018529075221	chr19:38859500-38859999	chr19:38787000-38787499	0.28665	Foreground	ZI Spearman
566498	0.209637057790527	chr19:38859500-38859999	chr19:38788000-38788499	0.14484	Foreground	ZI Spearman
566499	0.227273327253062	chr19:38859500-38859999	chr19:38788500-38788999	0.10356	Foreground	ZI Spearman
566500	0.184768218375101	chr19:38859500-38859999	chr19:38791000-38791499	0.22484	Foreground	ZI Spearman
566501	0.227265666079935	chr19:38859500-38859999	chr19:38792000-38792499	0.10357	Foreground	ZI Spearman
566502	0.072112032447463	chr19:38859500-38859999	chr19:38792500-38792999	0.79982	Foreground	ZI Spearman
566503	0.203729394697112	chr19:38859500-38859999	chr19:38793000-38793499	0.16146	Foreground	ZI Spearman
566504	0.181628470753025	chr19:38859500-38859999	chr19:38793500-38793999	0.2368	Foreground	ZI Spearman
566505	0.130933983774382	chr19:38859500-38859999	chr19:38794000-38794499	0.49026	Foreground	ZI Spearman
566506	0.140379966343588	chr19:38864000-38864499	chr19:38787000-38787499	0.43717	Foreground	ZI Spearman
566507	0.167147182474439	chr19:38864000-38864499	chr19:38788000-38788499	0.29998	Foreground	ZI Spearman
566508	0.168229499051437	chr19:38864000-38864499	chr19:38788500-38788999	0.29489	Foreground	ZI Spearman
566509	0.140843011969116	chr19:38864000-38864499	chr19:38791000-38791499	0.43451	Foreground	ZI Spearman
566510	0.231257070064011	chr19:38864000-38864499	chr19:38792000-38792499	0.09581	Foreground	ZI Spearman
566511	0.312139565695686	chr19:38864000-38864499	chr19:38792500-38792999	0.01646	Foreground	ZI Spearman
566512	0.220223661303803	chr19:38864000-38864499	chr19:38793000-38793499	0.11787	Foreground	ZI Spearman
566513	0.171499515477206	chr19:38864000-38864499	chr19:38793500-38793999	0.27994	Foreground	ZI Spearman
566514	0.0995286921862705	chr19:38864000-38864499	chr19:38794000-38794499	0.66527	Foreground	ZI Spearman
566515	0.0896803966858536	chr19:38864500-38864999	chr19:38787000-38787499	0.71716	Foreground	ZI Spearman
566516	0.136247389200564	chr19:38864500-38864999	chr19:38788000-38788499	0.46003	Foreground	ZI Spearman
566517	0.144808170348829	chr19:38864500-38864999	chr19:38788500-38788999	0.41198	Foreground	ZI Spearman
566518	0.0718976948629073	chr19:38864500-38864999	chr19:38791000-38791499	0.80094	Foreground	ZI Spearman
566519	0.199806518464704	chr19:38864500-38864999	chr19:38792000-38792499	0.17363	Foreground	ZI Spearman
566520	0.331790067107641	chr19:38864500-38864999	chr19:38792500-38792999	0.00936999999999999	Foreground	ZI Spearman
566521	0.174600459541789	chr19:38864500-38864999	chr19:38793000-38793499	0.26591	Foreground	ZI Spearman
566522	0.102234642527011	chr19:38864500-38864999	chr19:38793500-38793999	0.65041	Foreground	ZI Spearman
566523	0.063952595905371	chr19:38864500-38864999	chr19:38794000-38794499	0.83475	Foreground	ZI Spearman
566524	0.0924937943188297	chr19:38865000-38865499	chr19:38787000-38787499	0.70289	Foreground	ZI Spearman
566525	0.115591776455339	chr19:38865000-38865499	chr19:38788000-38788499	0.57595	Foreground	ZI Spearman
566526	0.125795462744778	chr19:38865000-38865499	chr19:38788500-38788999	0.51852	Foreground	ZI Spearman
566527	0.0722382858398008	chr19:38865000-38865499	chr19:38791000-38791499	0.79937	Foreground	ZI Spearman
566528	0.170526545426376	chr19:38865000-38865499	chr19:38792000-38792499	0.28411	Foreground	ZI Spearman
566529	0.186267160774593	chr19:38865000-38865499	chr19:38792500-38792999	0.21905	Foreground	ZI Spearman
566530	0.14675164487769	chr19:38865000-38865499	chr19:38793000-38793499	0.40163	Foreground	ZI Spearman
566531	0.104619284556246	chr19:38865000-38865499	chr19:38793500-38793999	0.6378	Foreground	ZI Spearman
566532	0.0605418879368046	chr19:38865000-38865499	chr19:38794000-38794499	0.84821	Foreground	ZI Spearman
566533	0.095557804033789	chr19:38865500-38865999	chr19:38787000-38787499	0.68689	Foreground	ZI Spearman
566534	0.121217323492919	chr19:38865500-38865999	chr19:38788000-38788499	0.54474	Foreground	ZI Spearman
566535	0.125429900919672	chr19:38865500-38865999	chr19:38788500-38788999	0.52047	Foreground	ZI Spearman
566536	0.0841301207472244	chr19:38865500-38865999	chr19:38791000-38791499	0.74477	Foreground	ZI Spearman
566537	0.197758291015365	chr19:38865500-38865999	chr19:38792000-38792499	0.17981	Foreground	ZI Spearman
566538	0.126308328083916	chr19:38865500-38865999	chr19:38792500-38792999	0.51562	Foreground	ZI Spearman
566539	0.157052158782605	chr19:38865500-38865999	chr19:38793000-38793499	0.34842	Foreground	ZI Spearman
566540	0.106982053862534	chr19:38865500-38865999	chr19:38793500-38793999	0.6245	Foreground	ZI Spearman
566541	0.0674982081684699	chr19:38865500-38865999	chr19:38794000-38794499	0.81995	Foreground	ZI Spearman
566542	0.170381046949457	chr19:38866000-38866499	chr19:38787000-38787499	0.28483	Foreground	ZI Spearman
566543	0.223917000005067	chr19:38866000-38866499	chr19:38788000-38788499	0.10987	Foreground	ZI Spearman
566544	0.228067826080779	chr19:38866000-38866499	chr19:38788500-38788999	0.10204	Foreground	ZI Spearman
566545	0.169850669428362	chr19:38866000-38866499	chr19:38791000-38791499	0.2875	Foreground	ZI Spearman
566546	0.253664506264267	chr19:38866000-38866499	chr19:38792000-38792499	0.06092	Foreground	ZI Spearman
566547	0.115803869954196	chr19:38866000-38866499	chr19:38792500-38792999	0.57465	Foreground	ZI Spearman
566548	0.247530189741294	chr19:38866000-38866499	chr19:38793000-38793499	0.06871	Foreground	ZI Spearman
566549	0.183461206122527	chr19:38866000-38866499	chr19:38793500-38793999	0.22996	Foreground	ZI Spearman
566550	0.127634327431257	chr19:38866000-38866499	chr19:38794000-38794499	0.50852	Foreground	ZI Spearman
566551	0.197527041270707	chr19:38866500-38866999	chr19:38787000-38787499	0.18049	Foreground	ZI Spearman
566552	0.238259435410392	chr19:38866500-38866999	chr19:38788000-38788499	0.08294	Foreground	ZI Spearman
566553	0.262167734534919	chr19:38866500-38866999	chr19:38788500-38788999	0.05135	Foreground	ZI Spearman
566554	0.20708853623268	chr19:38866500-38866999	chr19:38791000-38791499	0.15174	Foreground	ZI Spearman
566555	0.269020785672749	chr19:38866500-38866999	chr19:38792000-38792499	0.04464	Foreground	ZI Spearman
566556	0.104175247706192	chr19:38866500-38866999	chr19:38792500-38792999	0.64032	Foreground	ZI Spearman
566557	0.257451208995185	chr19:38866500-38866999	chr19:38793000-38793499	0.05646	Foreground	ZI Spearman
566558	0.236845111060768	chr19:38866500-38866999	chr19:38793500-38793999	0.08547	Foreground	ZI Spearman
566559	0.16469772408525	chr19:38866500-38866999	chr19:38794000-38794499	0.31163	Foreground	ZI Spearman
566560	0.202585526804949	chr19:38896500-38896999	chr19:38414500-38414999	0.1653	Foreground	ZI Spearman
566561	0.209071681848858	chr19:38896500-38896999	chr19:38415000-38415499	0.14632	Foreground	ZI Spearman
566562	0.287714481958444	chr19:38896500-38896999	chr19:38416500-38416999	0.0296999999999999	Foreground	ZI Spearman
566563	0.302124098417706	chr19:38896500-38896999	chr19:38417000-38417499	0.02145	Foreground	ZI Spearman
566564	0.0735149590544901	chr19:38896500-38896999	chr19:38417500-38417999	0.79376	Foreground	ZI Spearman
566565	0.149820388789211	chr19:38896500-38896999	chr19:38418000-38418499	0.38518	Foreground	ZI Spearman
566566	0.291453120243857	chr19:38896500-38896999	chr19:38418500-38418999	0.02721	Foreground	ZI Spearman
566567	0.214408286219688	chr19:38896500-38896999	chr19:38420000-38420499	0.13215	Foreground	ZI Spearman
566568	0.195238791239868	chr19:38896500-38896999	chr19:38421000-38421499	0.18796	Foreground	ZI Spearman
566569	0.177827352678079	chr19:38897000-38897499	chr19:38414500-38414999	0.2525	Foreground	ZI Spearman
566570	0.207764291758296	chr19:38897000-38897499	chr19:38415000-38415499	0.1497	Foreground	ZI Spearman
566571	0.261766461009129	chr19:38897000-38897499	chr19:38416500-38416999	0.0518	Foreground	ZI Spearman
566572	0.279445893076691	chr19:38897000-38897499	chr19:38417000-38417499	0.03576	Foreground	ZI Spearman
566573	0.0019884152402518	chr19:38897000-38897499	chr19:38417500-38417999	0.9875	Foreground	ZI Spearman
566574	0.0820309641748061	chr19:38897000-38897499	chr19:38418000-38418499	0.7549	Foreground	ZI Spearman
566575	0.241033268072905	chr19:38897000-38897499	chr19:38418500-38418999	0.07839	Foreground	ZI Spearman
566576	0.194351553213496	chr19:38897000-38897499	chr19:38420000-38420499	0.19083	Foreground	ZI Spearman
566577	0.170165716272428	chr19:38897000-38897499	chr19:38421000-38421499	0.28585	Foreground	ZI Spearman
566578	0.179789739524215	chr19:38897500-38897999	chr19:38414500-38414999	0.24405	Foreground	ZI Spearman
566579	0.223865752452121	chr19:38897500-38897999	chr19:38415000-38415499	0.10995	Foreground	ZI Spearman
566580	0.317893734930685	chr19:38897500-38897999	chr19:38416500-38416999	0.0139899999999999	Foreground	ZI Spearman
566581	0.346258567100501	chr19:38897500-38897999	chr19:38417000-38417499	0.00602000000000003	Foreground	ZI Spearman
566582	0.0830602140244057	chr19:38897500-38897999	chr19:38417500-38417999	0.74987	Foreground	ZI Spearman
566583	0.16820084723426	chr19:38897500-38897999	chr19:38418000-38418499	0.29507	Foreground	ZI Spearman
566584	0.314861315738957	chr19:38897500-38897999	chr19:38418500-38418999	0.01516	Foreground	ZI Spearman
566585	0.228423657988567	chr19:38897500-38897999	chr19:38420000-38420499	0.10137	Foreground	ZI Spearman
566586	0.175109289403932	chr19:38897500-38897999	chr19:38421000-38421499	0.26361	Foreground	ZI Spearman
566587	0.192814738896003	chr19:38898000-38898499	chr19:38414500-38414999	0.19583	Foreground	ZI Spearman
566588	0.242186459603517	chr19:38898000-38898499	chr19:38415000-38415499	0.07659	Foreground	ZI Spearman
566589	0.311740807989044	chr19:38898000-38898499	chr19:38416500-38416999	0.01673	Foreground	ZI Spearman
566590	0.338128945030586	chr19:38898000-38898499	chr19:38417000-38417499	0.00773999999999997	Foreground	ZI Spearman
566591	0.107414609975637	chr19:38898000-38898499	chr19:38417500-38417999	0.62209	Foreground	ZI Spearman
566592	0.188111797588149	chr19:38898000-38898499	chr19:38418000-38418499	0.21234	Foreground	ZI Spearman
566593	0.321226328078873	chr19:38898000-38898499	chr19:38418500-38418999	0.01278	Foreground	ZI Spearman
566594	0.23102964120993	chr19:38898000-38898499	chr19:38420000-38420499	0.09628	Foreground	ZI Spearman
566595	0.184155366516144	chr19:38898000-38898499	chr19:38421000-38421499	0.22726	Foreground	ZI Spearman
566596	0.179293731477498	chr19:38898500-38898999	chr19:38414500-38414999	0.2461	Foreground	ZI Spearman
566597	0.204364401811238	chr19:38898500-38898999	chr19:38415000-38415499	0.15959	Foreground	ZI Spearman
566598	0.282452067241527	chr19:38898500-38898999	chr19:38416500-38416999	0.03349	Foreground	ZI Spearman
566599	0.32022065697649	chr19:38898500-38898999	chr19:38417000-38417499	0.01319	Foreground	ZI Spearman
566600	0.159349985408435	chr19:38898500-38898999	chr19:38417500-38417999	0.33738	Foreground	ZI Spearman
566601	0.250877196510905	chr19:38898500-38898999	chr19:38418000-38418499	0.06447	Foreground	ZI Spearman
566602	0.313804012974234	chr19:38898500-38898999	chr19:38418500-38418999	0.01562	Foreground	ZI Spearman
566603	0.237466208855382	chr19:38898500-38898999	chr19:38420000-38420499	0.08436	Foreground	ZI Spearman
566604	0.162114668074375	chr19:38898500-38898999	chr19:38421000-38421499	0.32355	Foreground	ZI Spearman
566605	0.0209924584465955	chr19:38899000-38899499	chr19:38414500-38414999	0.96048	Foreground	ZI Spearman
566606	0.0266666020205677	chr19:38899000-38899499	chr19:38415000-38415499	0.94949	Foreground	ZI Spearman
566607	0.0350381040965588	chr19:38899000-38899499	chr19:38416500-38416999	0.92968	Foreground	ZI Spearman
566608	0.0198038412148359	chr19:38899000-38899499	chr19:38417000-38417499	0.96283	Foreground	ZI Spearman
566609	-0.273978602714097	chr19:38899000-38899499	chr19:38417500-38417999	9.99999999995449e-06	Foreground	ZI Spearman
566610	-0.174488212111302	chr19:38899000-38899499	chr19:38418000-38418499	0.000160000000000049	Foreground	ZI Spearman
566611	0.00436895063538901	chr19:38899000-38899499	chr19:38418500-38418999	0.9859	Foreground	ZI Spearman
566612	0.024406741797551	chr19:38899000-38899499	chr19:38420000-38420499	0.95415	Foreground	ZI Spearman
566613	0.0200672047070217	chr19:38899000-38899499	chr19:38421000-38421499	0.9622	Foreground	ZI Spearman
566614	0.0100532717000129	chr19:38899500-38899999	chr19:38414500-38414999	0.97962	Foreground	ZI Spearman
566615	0.0144273092244522	chr19:38899500-38899999	chr19:38415000-38415499	0.97265	Foreground	ZI Spearman
566616	0.00570923302163216	chr19:38899500-38899999	chr19:38416500-38416999	0.98453	Foreground	ZI Spearman
566617	0.00418213346891708	chr19:38899500-38899999	chr19:38417000-38417499	0.98597	Foreground	ZI Spearman
566618	-0.239158321141736	chr19:38899500-38899999	chr19:38417500-38417999	2.000000000002e-05	Foreground	ZI Spearman
566619	-0.206269006468153	chr19:38899500-38899999	chr19:38418000-38418499	7.00000000000145e-05	Foreground	ZI Spearman
566620	-0.0303458444316767	chr19:38899500-38899999	chr19:38418500-38418999	0.00392000000000003	Foreground	ZI Spearman
566621	0.00646842805037124	chr19:38899500-38899999	chr19:38420000-38420499	0.98382	Foreground	ZI Spearman
566622	0.00678989108824068	chr19:38899500-38899999	chr19:38421000-38421499	0.98342	Foreground	ZI Spearman
566623	0.0250310280570924	chr19:38900000-38900499	chr19:38414500-38414999	0.9529	Foreground	ZI Spearman
566624	0.0295361847592882	chr19:38900000-38900499	chr19:38415000-38415499	0.94326	Foreground	ZI Spearman
566625	0.0480277826055797	chr19:38900000-38900499	chr19:38416500-38416999	0.89249	Foreground	ZI Spearman
566626	0.0709808864446624	chr19:38900000-38900499	chr19:38417000-38417499	0.8049	Foreground	ZI Spearman
566627	0.107744379346669	chr19:38900000-38900499	chr19:38417500-38417999	0.62037	Foreground	ZI Spearman
566628	0.0744113284460149	chr19:38900000-38900499	chr19:38418000-38418499	0.79004	Foreground	ZI Spearman
566629	0.0533474688312014	chr19:38900000-38900499	chr19:38418500-38418999	0.875	Foreground	ZI Spearman
566630	0.0409496979023126	chr19:38900000-38900499	chr19:38420000-38420499	0.91352	Foreground	ZI Spearman
566631	0.0242622431442866	chr19:38900000-38900499	chr19:38421000-38421499	0.95447	Foreground	ZI Spearman
566632	0.182996309130433	chr19:38900500-38900999	chr19:38414500-38414999	0.23162	Foreground	ZI Spearman
566633	0.200979990420936	chr19:38900500-38900999	chr19:38415000-38415499	0.17004	Foreground	ZI Spearman
566634	0.274052362839205	chr19:38900500-38900999	chr19:38416500-38416999	0.03999	Foreground	ZI Spearman
566635	0.353756464219759	chr19:38900500-38900999	chr19:38417000-38417499	0.00473000000000001	Foreground	ZI Spearman
566636	0.228461096325485	chr19:38900500-38900999	chr19:38417500-38417999	0.10134	Foreground	ZI Spearman
566637	0.329165619280039	chr19:38900500-38900999	chr19:38418000-38418499	0.01011	Foreground	ZI Spearman
566638	0.33775672556798	chr19:38900500-38900999	chr19:38418500-38418999	0.00783999999999996	Foreground	ZI Spearman
566639	0.213964176040519	chr19:38900500-38900999	chr19:38420000-38420499	0.13333	Foreground	ZI Spearman
566640	0.18433152954797	chr19:38900500-38900999	chr19:38421000-38421499	0.22661	Foreground	ZI Spearman
566641	0.182755977109966	chr19:38901000-38901499	chr19:38414500-38414999	0.23262	Foreground	ZI Spearman
566642	0.225729300640306	chr19:38901000-38901499	chr19:38415000-38415499	0.10618	Foreground	ZI Spearman
566643	0.250430374954608	chr19:38901000-38901499	chr19:38416500-38416999	0.06501	Foreground	ZI Spearman
566644	0.33720314886872	chr19:38901000-38901499	chr19:38417000-38417499	0.00795000000000001	Foreground	ZI Spearman
566645	0.190459995063413	chr19:38901000-38901499	chr19:38417500-38417999	0.20372	Foreground	ZI Spearman
566646	0.26016323758423	chr19:38901000-38901499	chr19:38418000-38418499	0.05357	Foreground	ZI Spearman
566647	0.328898825307506	chr19:38901000-38901499	chr19:38418500-38418999	0.01025	Foreground	ZI Spearman
566648	0.231198138373224	chr19:38901000-38901499	chr19:38420000-38420499	0.09593	Foreground	ZI Spearman
566649	0.176200536587616	chr19:38901000-38901499	chr19:38421000-38421499	0.25909	Foreground	ZI Spearman
566650	0.185314587785676	chr19:38901500-38901999	chr19:38414500-38414999	0.22266	Foreground	ZI Spearman
566651	0.208024604565424	chr19:38901500-38901999	chr19:38415000-38415499	0.14911	Foreground	ZI Spearman
566652	0.23800153283153	chr19:38901500-38901999	chr19:38416500-38416999	0.08347	Foreground	ZI Spearman
566653	0.287838258413387	chr19:38901500-38901999	chr19:38417000-38417499	0.02962	Foreground	ZI Spearman
566654	0.0900582096543707	chr19:38901500-38901999	chr19:38417500-38417999	0.71535	Foreground	ZI Spearman
566655	0.136502460160858	chr19:38901500-38901999	chr19:38418000-38418499	0.45832	Foreground	ZI Spearman
566656	0.259491339803911	chr19:38901500-38901999	chr19:38418500-38418999	0.05432	Foreground	ZI Spearman
566657	0.186739884182061	chr19:38901500-38901999	chr19:38420000-38420499	0.2174	Foreground	ZI Spearman
566658	0.154084358074332	chr19:38901500-38901999	chr19:38421000-38421499	0.36313	Foreground	ZI Spearman
566659	0.145293484595901	chr19:38903500-38903999	chr19:38414500-38414999	0.40934	Foreground	ZI Spearman
566660	0.159099505606706	chr19:38903500-38903999	chr19:38415000-38415499	0.33864	Foreground	ZI Spearman
566661	0.181841461716781	chr19:38903500-38903999	chr19:38416500-38416999	0.23608	Foreground	ZI Spearman
566662	0.191758195890645	chr19:38903500-38903999	chr19:38417000-38417499	0.19941	Foreground	ZI Spearman
566663	0.054062505317726	chr19:38903500-38903999	chr19:38417500-38417999	0.87249	Foreground	ZI Spearman
566664	0.103433007862777	chr19:38903500-38903999	chr19:38418000-38418499	0.64438	Foreground	ZI Spearman
566665	0.192067788800993	chr19:38903500-38903999	chr19:38418500-38418999	0.1985	Foreground	ZI Spearman
566666	0.143855881000729	chr19:38903500-38903999	chr19:38420000-38420499	0.4175	Foreground	ZI Spearman
566667	0.138253998588511	chr19:38903500-38903999	chr19:38421000-38421499	0.44874	Foreground	ZI Spearman
566668	0.163451668326627	chr19:38904000-38904499	chr19:38414500-38414999	0.31723	Foreground	ZI Spearman
566669	0.183710489289761	chr19:38904000-38904499	chr19:38415000-38415499	0.229	Foreground	ZI Spearman
566670	0.218793856041918	chr19:38904000-38904499	chr19:38416500-38416999	0.12107	Foreground	ZI Spearman
566671	0.255623151966451	chr19:38904000-38904499	chr19:38417000-38417499	0.05862	Foreground	ZI Spearman
566672	0.0821902359870676	chr19:38904000-38904499	chr19:38417500-38417999	0.75405	Foreground	ZI Spearman
566673	0.129784646964574	chr19:38904000-38904499	chr19:38418000-38418499	0.49664	Foreground	ZI Spearman
566674	0.244812764589306	chr19:38904000-38904499	chr19:38418500-38418999	0.07267	Foreground	ZI Spearman
566675	0.202180855098066	chr19:38904000-38904499	chr19:38420000-38420499	0.16643	Foreground	ZI Spearman
566676	0.150227236410942	chr19:38904000-38904499	chr19:38421000-38421499	0.38326	Foreground	ZI Spearman
566677	0.191231337530183	chr19:38904500-38904999	chr19:38414500-38414999	0.2012	Foreground	ZI Spearman
566678	0.213113311413156	chr19:38904500-38904999	chr19:38415000-38415499	0.13565	Foreground	ZI Spearman
566679	0.238431759736858	chr19:38904500-38904999	chr19:38416500-38416999	0.08275	Foreground	ZI Spearman
566680	0.275336178551318	chr19:38904500-38904999	chr19:38417000-38417499	0.03892	Foreground	ZI Spearman
566681	0.117545688215373	chr19:38904500-38904999	chr19:38417500-38417999	0.56529	Foreground	ZI Spearman
566682	0.169116409005356	chr19:38904500-38904999	chr19:38418000-38418499	0.29092	Foreground	ZI Spearman
566683	0.284178053055491	chr19:38904500-38904999	chr19:38418500-38418999	0.0323099999999999	Foreground	ZI Spearman
566684	0.214010079457742	chr19:38904500-38904999	chr19:38420000-38420499	0.13322	Foreground	ZI Spearman
566685	0.178580953609969	chr19:38904500-38904999	chr19:38421000-38421499	0.24935	Foreground	ZI Spearman
566686	0.189757762315023	chr19:38905000-38905499	chr19:38414500-38414999	0.20641	Foreground	ZI Spearman
566687	0.216938235235644	chr19:38905000-38905499	chr19:38415000-38415499	0.12541	Foreground	ZI Spearman
566688	0.270664769020327	chr19:38905000-38905499	chr19:38416500-38416999	0.043	Foreground	ZI Spearman
566689	0.332888109956367	chr19:38905000-38905499	chr19:38417000-38417499	0.00900000000000001	Foreground	ZI Spearman
566690	0.135405859011752	chr19:38905000-38905499	chr19:38417500-38417999	0.4646	Foreground	ZI Spearman
566691	0.216382878858163	chr19:38905000-38905499	chr19:38418000-38418499	0.12688	Foreground	ZI Spearman
566692	0.293611148816167	chr19:38905000-38905499	chr19:38418500-38418999	0.02588	Foreground	ZI Spearman
566693	0.236510621923929	chr19:38905000-38905499	chr19:38420000-38420499	0.08601	Foreground	ZI Spearman
566694	0.192327438536219	chr19:38905000-38905499	chr19:38421000-38421499	0.19756	Foreground	ZI Spearman
566695	0.210810306656901	chr19:38905500-38905999	chr19:38414500-38414999	0.14159	Foreground	ZI Spearman
566696	0.217387122440866	chr19:38905500-38905999	chr19:38415000-38415499	0.12437	Foreground	ZI Spearman
566697	0.282818947991253	chr19:38905500-38905999	chr19:38416500-38416999	0.03324	Foreground	ZI Spearman
566698	0.32971897538105	chr19:38905500-38905999	chr19:38417000-38417499	0.00988	Foreground	ZI Spearman
566699	0.118849921996093	chr19:38905500-38905999	chr19:38417500-38417999	0.55784	Foreground	ZI Spearman
566700	0.206447656092881	chr19:38905500-38905999	chr19:38418000-38418499	0.15349	Foreground	ZI Spearman
566701	0.313067321285619	chr19:38905500-38905999	chr19:38418500-38418999	0.01594	Foreground	ZI Spearman
566702	0.220904056520941	chr19:38905500-38905999	chr19:38420000-38420499	0.11644	Foreground	ZI Spearman
566703	0.17948611682498	chr19:38905500-38905999	chr19:38421000-38421499	0.24546	Foreground	ZI Spearman
566704	0.180296938287244	chr19:38906000-38906499	chr19:38414500-38414999	0.24218	Foreground	ZI Spearman
566705	0.203006136582756	chr19:38906000-38906499	chr19:38415000-38415499	0.16379	Foreground	ZI Spearman
566706	0.242017247034766	chr19:38906000-38906499	chr19:38416500-38416999	0.0769	Foreground	ZI Spearman
566707	0.250599380102639	chr19:38906000-38906499	chr19:38417000-38417499	0.06477	Foreground	ZI Spearman
566708	0.0914717399112663	chr19:38906000-38906499	chr19:38417500-38417999	0.70826	Foreground	ZI Spearman
566709	0.156733521453924	chr19:38906000-38906499	chr19:38418000-38418499	0.34991	Foreground	ZI Spearman
566710	0.243538235256436	chr19:38906000-38906499	chr19:38418500-38418999	0.07455	Foreground	ZI Spearman
566711	0.189852357197722	chr19:38906000-38906499	chr19:38420000-38420499	0.20589	Foreground	ZI Spearman
566712	0.160857945590434	chr19:38906000-38906499	chr19:38421000-38421499	0.3297	Foreground	ZI Spearman
566713	0.184421735869159	chr19:38907000-38907499	chr19:38414500-38414999	0.22626	Foreground	ZI Spearman
566714	0.21179705086207	chr19:38907000-38907499	chr19:38415000-38415499	0.13917	Foreground	ZI Spearman
566715	0.2565680727906	chr19:38907000-38907499	chr19:38416500-38416999	0.05753	Foreground	ZI Spearman
566716	0.300369891380302	chr19:38907000-38907499	chr19:38417000-38417499	0.02233	Foreground	ZI Spearman
566717	0.109517575118169	chr19:38907000-38907499	chr19:38417500-38417999	0.61043	Foreground	ZI Spearman
566718	0.177375121838508	chr19:38907000-38907499	chr19:38418000-38418499	0.25428	Foreground	ZI Spearman
566719	0.293634490966081	chr19:38907000-38907499	chr19:38418500-38418999	0.02585	Foreground	ZI Spearman
566720	0.219597792275502	chr19:38907000-38907499	chr19:38420000-38420499	0.11921	Foreground	ZI Spearman
566721	0.182891604328671	chr19:38907000-38907499	chr19:38421000-38421499	0.23208	Foreground	ZI Spearman
566722	0.20029491489996	chr19:38907500-38907999	chr19:38414500-38414999	0.17201	Foreground	ZI Spearman
566723	0.212921777958207	chr19:38907500-38907999	chr19:38415000-38415499	0.13615	Foreground	ZI Spearman
566724	0.280000817650573	chr19:38907500-38907999	chr19:38416500-38416999	0.03524	Foreground	ZI Spearman
566725	0.288072756066783	chr19:38907500-38907999	chr19:38417000-38417499	0.02944	Foreground	ZI Spearman
566726	0.0899623365683147	chr19:38907500-38907999	chr19:38417500-38417999	0.71579	Foreground	ZI Spearman
566727	0.165356493181036	chr19:38907500-38907999	chr19:38418000-38418499	0.30845	Foreground	ZI Spearman
566728	0.311177631724729	chr19:38907500-38907999	chr19:38418500-38418999	0.01702	Foreground	ZI Spearman
566729	0.220912736244762	chr19:38907500-38907999	chr19:38420000-38420499	0.11644	Foreground	ZI Spearman
566730	0.183950168193247	chr19:38907500-38907999	chr19:38421000-38421499	0.22802	Foreground	ZI Spearman
566731	0.187061500328779	chr19:38908000-38908499	chr19:38414500-38414999	0.21648	Foreground	ZI Spearman
566732	0.215971551680201	chr19:38908000-38908499	chr19:38415000-38415499	0.12808	Foreground	ZI Spearman
566733	0.243440944591139	chr19:38908000-38908499	chr19:38416500-38416999	0.07473	Foreground	ZI Spearman
566734	0.304368248329963	chr19:38908000-38908499	chr19:38417000-38417499	0.02042	Foreground	ZI Spearman
566735	0.0887219162727576	chr19:38908000-38908499	chr19:38417500-38417999	0.72197	Foreground	ZI Spearman
566736	0.143895125999876	chr19:38908000-38908499	chr19:38418000-38418499	0.41733	Foreground	ZI Spearman
566737	0.302322577206425	chr19:38908000-38908499	chr19:38418500-38418999	0.02139	Foreground	ZI Spearman
566738	0.218905936274077	chr19:38908000-38908499	chr19:38420000-38420499	0.12085	Foreground	ZI Spearman
566739	0.173543546514352	chr19:38908000-38908499	chr19:38421000-38421499	0.27081	Foreground	ZI Spearman
566740	0.215818623017782	chr19:38908500-38908999	chr19:38414500-38414999	0.12839	Foreground	ZI Spearman
566741	0.245895306676568	chr19:38908500-38908999	chr19:38415000-38415499	0.07116	Foreground	ZI Spearman
566742	0.279925841148891	chr19:38908500-38908999	chr19:38416500-38416999	0.03529	Foreground	ZI Spearman
566743	0.311050209449799	chr19:38908500-38908999	chr19:38417000-38417499	0.0171	Foreground	ZI Spearman
566744	0.067635837802411	chr19:38908500-38908999	chr19:38417500-38417999	0.81929	Foreground	ZI Spearman
566745	0.150002273457924	chr19:38908500-38908999	chr19:38418000-38418499	0.3843	Foreground	ZI Spearman
566746	0.275766241677608	chr19:38908500-38908999	chr19:38418500-38418999	0.03849	Foreground	ZI Spearman
566747	0.220737982472793	chr19:38908500-38908999	chr19:38420000-38420499	0.1168	Foreground	ZI Spearman
566748	0.200075715727489	chr19:38908500-38908999	chr19:38421000-38421499	0.1727	Foreground	ZI Spearman
566749	0.178440584220022	chr19:38909000-38909499	chr19:38414500-38414999	0.25003	Foreground	ZI Spearman
566750	0.203356885308507	chr19:38909000-38909499	chr19:38415000-38415499	0.16276	Foreground	ZI Spearman
566751	0.245681311744673	chr19:38909000-38909499	chr19:38416500-38416999	0.07138	Foreground	ZI Spearman
566752	0.284676765207782	chr19:38909000-38909499	chr19:38417000-38417499	0.0319	Foreground	ZI Spearman
566753	-0.0155286236524908	chr19:38909000-38909499	chr19:38417500-38417999	0.00616000000000005	Foreground	ZI Spearman
566754	0.117757937341598	chr19:38909000-38909499	chr19:38418000-38418499	0.56414	Foreground	ZI Spearman
566755	0.279601963181044	chr19:38909000-38909499	chr19:38418500-38418999	0.0356	Foreground	ZI Spearman
566756	0.201891658717677	chr19:38909000-38909499	chr19:38420000-38420499	0.16743	Foreground	ZI Spearman
566757	0.163517505759049	chr19:38909000-38909499	chr19:38421000-38421499	0.31688	Foreground	ZI Spearman
566758	0.165004640016028	chr19:38909500-38909999	chr19:38414500-38414999	0.3101	Foreground	ZI Spearman
566759	0.177291393785533	chr19:38909500-38909999	chr19:38415000-38415499	0.25457	Foreground	ZI Spearman
566760	0.252096080519627	chr19:38909500-38909999	chr19:38416500-38416999	0.0628300000000001	Foreground	ZI Spearman
566761	0.233124839755931	chr19:38909500-38909999	chr19:38417000-38417499	0.09245	Foreground	ZI Spearman
566762	0.0564249802561918	chr19:38909500-38909999	chr19:38417500-38417999	0.86352	Foreground	ZI Spearman
566763	0.111378988595396	chr19:38909500-38909999	chr19:38418000-38418499	0.59988	Foreground	ZI Spearman
566764	0.221569603956652	chr19:38909500-38909999	chr19:38418500-38418999	0.11495	Foreground	ZI Spearman
566765	0.180024059799592	chr19:38909500-38909999	chr19:38420000-38420499	0.24317	Foreground	ZI Spearman
566766	0.166387640036837	chr19:38909500-38909999	chr19:38421000-38421499	0.30366	Foreground	ZI Spearman
566767	0.153114440382776	chr19:38910000-38910499	chr19:38414500-38414999	0.36828	Foreground	ZI Spearman
566768	0.186985136508021	chr19:38910000-38910499	chr19:38415000-38415499	0.2167	Foreground	ZI Spearman
566769	0.260568259311507	chr19:38910000-38910499	chr19:38416500-38416999	0.05316	Foreground	ZI Spearman
566770	0.249378871302304	chr19:38910000-38910499	chr19:38417000-38417499	0.06638	Foreground	ZI Spearman
566771	0.0567871558992195	chr19:38910000-38910499	chr19:38417500-38417999	0.86218	Foreground	ZI Spearman
566772	0.113465358982365	chr19:38910000-38910499	chr19:38418000-38418499	0.58806	Foreground	ZI Spearman
566773	0.252083163767869	chr19:38910000-38910499	chr19:38418500-38418999	0.06284	Foreground	ZI Spearman
566774	0.20566804221215	chr19:38910000-38910499	chr19:38420000-38420499	0.15577	Foreground	ZI Spearman
566775	0.175324270537537	chr19:38910000-38910499	chr19:38421000-38421499	0.26277	Foreground	ZI Spearman
566776	0.194371565001364	chr19:38910500-38910999	chr19:38414500-38414999	0.19077	Foreground	ZI Spearman
566777	0.210257464944563	chr19:38910500-38910999	chr19:38415000-38415499	0.14316	Foreground	ZI Spearman
566778	0.274368169795233	chr19:38910500-38910999	chr19:38416500-38416999	0.0397	Foreground	ZI Spearman
566779	0.289796042394296	chr19:38910500-38910999	chr19:38417000-38417499	0.02827	Foreground	ZI Spearman
566780	0.10019193103029	chr19:38910500-38910999	chr19:38417500-38417999	0.66149	Foreground	ZI Spearman
566781	0.164385262088148	chr19:38910500-38910999	chr19:38418000-38418499	0.31302	Foreground	ZI Spearman
566782	0.281984388622109	chr19:38910500-38910999	chr19:38418500-38418999	0.03384	Foreground	ZI Spearman
566783	0.234872885106507	chr19:38910500-38910999	chr19:38420000-38420499	0.0894	Foreground	ZI Spearman
566784	0.163320613420758	chr19:38910500-38910999	chr19:38421000-38421499	0.31797	Foreground	ZI Spearman
566785	0.18931618097881	chr19:38911000-38911499	chr19:38414500-38414999	0.20792	Foreground	ZI Spearman
566786	0.20680091435072	chr19:38911000-38911499	chr19:38415000-38415499	0.15244	Foreground	ZI Spearman
566787	0.269796064750788	chr19:38911000-38911499	chr19:38416500-38416999	0.04387	Foreground	ZI Spearman
566788	0.289585637155493	chr19:38911000-38911499	chr19:38417000-38417499	0.02837	Foreground	ZI Spearman
566789	0.104090328614009	chr19:38911000-38911499	chr19:38417500-38417999	0.64087	Foreground	ZI Spearman
566790	0.162685123836209	chr19:38911000-38911499	chr19:38418000-38418499	0.32079	Foreground	ZI Spearman
566791	0.263030172252515	chr19:38911000-38911499	chr19:38418500-38418999	0.05044	Foreground	ZI Spearman
566792	0.216958650557209	chr19:38911000-38911499	chr19:38420000-38420499	0.12537	Foreground	ZI Spearman
566793	0.162615285714312	chr19:38911000-38911499	chr19:38421000-38421499	0.3211	Foreground	ZI Spearman
566794	0.215667675288571	chr19:38911500-38911999	chr19:38414500-38414999	0.12876	Foreground	ZI Spearman
566795	0.237060643609905	chr19:38911500-38911999	chr19:38415000-38415499	0.0851	Foreground	ZI Spearman
566796	0.322341671445449	chr19:38911500-38911999	chr19:38416500-38416999	0.01241	Foreground	ZI Spearman
566797	0.336025541777403	chr19:38911500-38911999	chr19:38417000-38417499	0.00827	Foreground	ZI Spearman
566798	0.143972087435296	chr19:38911500-38911999	chr19:38417500-38417999	0.41691	Foreground	ZI Spearman
566799	0.216920880723343	chr19:38911500-38911999	chr19:38418000-38418499	0.12549	Foreground	ZI Spearman
566800	0.322509195561531	chr19:38911500-38911999	chr19:38418500-38418999	0.01234	Foreground	ZI Spearman
566801	0.249518636465996	chr19:38911500-38911999	chr19:38420000-38420499	0.0662	Foreground	ZI Spearman
566802	0.190845523209865	chr19:38911500-38911999	chr19:38421000-38421499	0.2023	Foreground	ZI Spearman
566803	0.214940969294343	chr19:38912000-38912499	chr19:38414500-38414999	0.13062	Foreground	ZI Spearman
566804	0.241239146638914	chr19:38912000-38912499	chr19:38415000-38415499	0.07806	Foreground	ZI Spearman
566805	0.286270565926888	chr19:38912000-38912499	chr19:38416500-38416999	0.03061	Foreground	ZI Spearman
566806	0.336234057764191	chr19:38912000-38912499	chr19:38417000-38417499	0.00822000000000001	Foreground	ZI Spearman
566807	0.117027287293903	chr19:38912000-38912499	chr19:38417500-38417999	0.56804	Foreground	ZI Spearman
566808	0.199967608368512	chr19:38912000-38912499	chr19:38418000-38418499	0.17304	Foreground	ZI Spearman
566809	0.290692080332157	chr19:38912000-38912499	chr19:38418500-38418999	0.02776	Foreground	ZI Spearman
566810	0.258236482661241	chr19:38912000-38912499	chr19:38420000-38420499	0.05563	Foreground	ZI Spearman
566811	0.189180036498808	chr19:38912000-38912499	chr19:38421000-38421499	0.20837	Foreground	ZI Spearman
566812	0.169689485244833	chr19:38912500-38912999	chr19:38414500-38414999	0.28825	Foreground	ZI Spearman
566813	0.193064614554896	chr19:38912500-38912999	chr19:38415000-38415499	0.1951	Foreground	ZI Spearman
566814	0.264055640790267	chr19:38912500-38912999	chr19:38416500-38416999	0.0494	Foreground	ZI Spearman
566815	0.264086977469548	chr19:38912500-38912999	chr19:38417000-38417499	0.04937	Foreground	ZI Spearman
566816	0.0832962211870107	chr19:38912500-38912999	chr19:38417500-38417999	0.74889	Foreground	ZI Spearman
566817	0.143776557162211	chr19:38912500-38912999	chr19:38418000-38418499	0.41794	Foreground	ZI Spearman
566818	0.247542805042754	chr19:38912500-38912999	chr19:38418500-38418999	0.06869	Foreground	ZI Spearman
566819	0.198884696631675	chr19:38912500-38912999	chr19:38420000-38420499	0.17615	Foreground	ZI Spearman
566820	0.146691458331859	chr19:38912500-38912999	chr19:38421000-38421499	0.40195	Foreground	ZI Spearman
566821	0.154634515490596	chr19:38913000-38913499	chr19:38414500-38414999	0.36025	Foreground	ZI Spearman
566822	0.187036016652678	chr19:38913000-38913499	chr19:38415000-38415499	0.21658	Foreground	ZI Spearman
566823	0.23418227296005	chr19:38913000-38913499	chr19:38416500-38416999	0.09054	Foreground	ZI Spearman
566824	0.259828336449423	chr19:38913000-38913499	chr19:38417000-38417499	0.05398	Foreground	ZI Spearman
566825	0.142226313968785	chr19:38913000-38913499	chr19:38417500-38417999	0.42638	Foreground	ZI Spearman
566826	0.2211448168103	chr19:38913000-38913499	chr19:38418000-38418499	0.11591	Foreground	ZI Spearman
566827	0.296377261426585	chr19:38913000-38913499	chr19:38418500-38418999	0.02449	Foreground	ZI Spearman
566828	0.195161949586064	chr19:38913000-38913499	chr19:38420000-38420499	0.18823	Foreground	ZI Spearman
566829	0.16050922949272	chr19:38913000-38913499	chr19:38421000-38421499	0.33168	Foreground	ZI Spearman
566830	0.14232199345553	chr19:38913500-38913999	chr19:38414500-38414999	0.42592	Foreground	ZI Spearman
566831	0.18455548813481	chr19:38913500-38913999	chr19:38415000-38415499	0.2256	Foreground	ZI Spearman
566832	0.25505485268309	chr19:38913500-38913999	chr19:38416500-38416999	0.05918	Foreground	ZI Spearman
566833	0.253525843219276	chr19:38913500-38913999	chr19:38417000-38417499	0.06103	Foreground	ZI Spearman
566834	0.0952811451352235	chr19:38913500-38913999	chr19:38417500-38417999	0.68846	Foreground	ZI Spearman
566835	0.141452807315464	chr19:38913500-38913999	chr19:38418000-38418499	0.43105	Foreground	ZI Spearman
566836	0.245120357509411	chr19:38913500-38913999	chr19:38418500-38418999	0.0722	Foreground	ZI Spearman
566837	0.181871791703715	chr19:38913500-38913999	chr19:38420000-38420499	0.23597	Foreground	ZI Spearman
566838	0.127121274068716	chr19:38913500-38913999	chr19:38421000-38421499	0.51113	Foreground	ZI Spearman
566839	0.180220389488042	chr19:38914000-38914499	chr19:38414500-38414999	0.24242	Foreground	ZI Spearman
566840	0.207301804397157	chr19:38914000-38914499	chr19:38415000-38415499	0.1511	Foreground	ZI Spearman
566841	0.268650255145125	chr19:38914000-38914499	chr19:38416500-38416999	0.04498	Foreground	ZI Spearman
566842	0.253319463479596	chr19:38914000-38914499	chr19:38417000-38417499	0.06135	Foreground	ZI Spearman
566843	0.0763092124649242	chr19:38914000-38914499	chr19:38417500-38417999	0.78202	Foreground	ZI Spearman
566844	0.147320689574526	chr19:38914000-38914499	chr19:38418000-38418499	0.39855	Foreground	ZI Spearman
566845	0.262764829808403	chr19:38914000-38914499	chr19:38418500-38418999	0.05071	Foreground	ZI Spearman
566846	0.196607068400272	chr19:38914000-38914499	chr19:38420000-38420499	0.18367	Foreground	ZI Spearman
566847	0.139365501594243	chr19:38914000-38914499	chr19:38421000-38421499	0.44229	Foreground	ZI Spearman
566848	0.182236476619229	chr19:38915000-38915499	chr19:38414500-38414999	0.2346	Foreground	ZI Spearman
566849	0.198588306799459	chr19:38915000-38915499	chr19:38415000-38415499	0.17694	Foreground	ZI Spearman
566850	0.264218690261395	chr19:38915000-38915499	chr19:38416500-38416999	0.04925	Foreground	ZI Spearman
566851	0.27888588132828	chr19:38915000-38915499	chr19:38417000-38417499	0.03612	Foreground	ZI Spearman
566852	0.0924013136477062	chr19:38915000-38915499	chr19:38417500-38417999	0.70332	Foreground	ZI Spearman
566853	0.151741224526462	chr19:38915000-38915499	chr19:38418000-38418499	0.37553	Foreground	ZI Spearman
566854	0.269000032131075	chr19:38915000-38915499	chr19:38418500-38418999	0.04467	Foreground	ZI Spearman
566855	0.204546815496094	chr19:38915000-38915499	chr19:38420000-38420499	0.15906	Foreground	ZI Spearman
566856	0.175873171573935	chr19:38915000-38915499	chr19:38421000-38421499	0.26055	Foreground	ZI Spearman
566857	0.169284950836403	chr19:38915500-38915999	chr19:38414500-38414999	0.29006	Foreground	ZI Spearman
566858	0.211957525546463	chr19:38915500-38915999	chr19:38415000-38415499	0.13874	Foreground	ZI Spearman
566859	0.258177556395739	chr19:38915500-38915999	chr19:38416500-38416999	0.05571	Foreground	ZI Spearman
566860	0.261228779951593	chr19:38915500-38915999	chr19:38417000-38417499	0.05248	Foreground	ZI Spearman
566861	0.0964015214862973	chr19:38915500-38915999	chr19:38417500-38417999	0.68217	Foreground	ZI Spearman
566862	0.171322383152272	chr19:38915500-38915999	chr19:38418000-38418499	0.28087	Foreground	ZI Spearman
566863	0.258875749423127	chr19:38915500-38915999	chr19:38418500-38418999	0.05498	Foreground	ZI Spearman
566864	0.181591004464459	chr19:38915500-38915999	chr19:38420000-38420499	0.2369	Foreground	ZI Spearman
566865	0.169858446592897	chr19:38915500-38915999	chr19:38421000-38421499	0.28747	Foreground	ZI Spearman
566866	0.163455826302829	chr19:38916000-38916499	chr19:38414500-38414999	0.31719	Foreground	ZI Spearman
566867	0.206934523630995	chr19:38916000-38916499	chr19:38415000-38415499	0.15207	Foreground	ZI Spearman
566868	0.242372431403359	chr19:38916000-38916499	chr19:38416500-38416999	0.07635	Foreground	ZI Spearman
566869	0.267253391521748	chr19:38916000-38916499	chr19:38417000-38417499	0.04627	Foreground	ZI Spearman
566870	0.0871309117557107	chr19:38916000-38916499	chr19:38417500-38417999	0.73021	Foreground	ZI Spearman
566871	0.144322043870601	chr19:38916000-38916499	chr19:38418000-38418499	0.41457	Foreground	ZI Spearman
566872	0.244080504562241	chr19:38916000-38916499	chr19:38418500-38418999	0.07365	Foreground	ZI Spearman
566873	0.196330589070601	chr19:38916000-38916499	chr19:38420000-38420499	0.18437	Foreground	ZI Spearman
566874	0.165483307897292	chr19:38916000-38916499	chr19:38421000-38421499	0.30778	Foreground	ZI Spearman
566875	0.195486336941753	chr19:38917500-38917999	chr19:38414500-38414999	0.18715	Foreground	ZI Spearman
566876	0.206329728607346	chr19:38917500-38917999	chr19:38415000-38415499	0.15376	Foreground	ZI Spearman
566877	0.240276498618379	chr19:38917500-38917999	chr19:38416500-38416999	0.07955	Foreground	ZI Spearman
566878	0.256135789413486	chr19:38917500-38917999	chr19:38417000-38417499	0.0581	Foreground	ZI Spearman
566879	0.0865673944031905	chr19:38917500-38917999	chr19:38417500-38417999	0.73305	Foreground	ZI Spearman
566880	0.149693160825874	chr19:38917500-38917999	chr19:38418000-38418499	0.38592	Foreground	ZI Spearman
566881	0.248579550896145	chr19:38917500-38917999	chr19:38418500-38418999	0.06736	Foreground	ZI Spearman
566882	0.18609045119928	chr19:38917500-38917999	chr19:38420000-38420499	0.21987	Foreground	ZI Spearman
566883	0.172978564548033	chr19:38917500-38917999	chr19:38421000-38421499	0.27317	Foreground	ZI Spearman
566884	0.187323480805407	chr19:38918000-38918499	chr19:38414500-38414999	0.21535	Foreground	ZI Spearman
566885	0.224571337961232	chr19:38918000-38918499	chr19:38415000-38415499	0.10848	Foreground	ZI Spearman
566886	0.2863927448886	chr19:38918000-38918499	chr19:38416500-38416999	0.03054	Foreground	ZI Spearman
566887	0.331861374254565	chr19:38918000-38918499	chr19:38417000-38417499	0.00936999999999999	Foreground	ZI Spearman
566888	0.148149095174173	chr19:38918000-38918499	chr19:38417500-38417999	0.39412	Foreground	ZI Spearman
566889	0.225183791728719	chr19:38918000-38918499	chr19:38418000-38418499	0.10727	Foreground	ZI Spearman
566890	0.315792919829661	chr19:38918000-38918499	chr19:38418500-38418999	0.01474	Foreground	ZI Spearman
566891	0.212357891512249	chr19:38918000-38918499	chr19:38420000-38420499	0.13756	Foreground	ZI Spearman
566892	0.188422762371397	chr19:38918000-38918499	chr19:38421000-38421499	0.21113	Foreground	ZI Spearman
566893	0.17436322795317	chr19:38918500-38918999	chr19:38414500-38414999	0.26695	Foreground	ZI Spearman
566894	0.189981920506568	chr19:38918500-38918999	chr19:38415000-38415499	0.20537	Foreground	ZI Spearman
566895	0.228285049809623	chr19:38918500-38918999	chr19:38416500-38416999	0.10166	Foreground	ZI Spearman
566896	0.245020913362357	chr19:38918500-38918999	chr19:38417000-38417499	0.07233	Foreground	ZI Spearman
566897	0.0885700278295129	chr19:38918500-38918999	chr19:38417500-38417999	0.72282	Foreground	ZI Spearman
566898	0.129420760224893	chr19:38918500-38918999	chr19:38418000-38418499	0.49842	Foreground	ZI Spearman
566899	0.235911334218793	chr19:38918500-38918999	chr19:38418500-38418999	0.08714	Foreground	ZI Spearman
566900	0.183350117346032	chr19:38918500-38918999	chr19:38420000-38420499	0.23024	Foreground	ZI Spearman
566901	0.162388919147514	chr19:38918500-38918999	chr19:38421000-38421499	0.32218	Foreground	ZI Spearman
566902	0.162792529273262	chr19:38919500-38919999	chr19:38414500-38414999	0.32041	Foreground	ZI Spearman
566903	0.202697754038213	chr19:38919500-38919999	chr19:38415000-38415499	0.16497	Foreground	ZI Spearman
566904	0.223943451291327	chr19:38919500-38919999	chr19:38416500-38416999	0.10982	Foreground	ZI Spearman
566905	0.252643366910194	chr19:38919500-38919999	chr19:38417000-38417499	0.06206	Foreground	ZI Spearman
566906	0.0925995707735127	chr19:38919500-38919999	chr19:38417500-38417999	0.70215	Foreground	ZI Spearman
566907	0.147083803030477	chr19:38919500-38919999	chr19:38418000-38418499	0.3998	Foreground	ZI Spearman
566908	0.235222624393074	chr19:38919500-38919999	chr19:38418500-38418999	0.08853	Foreground	ZI Spearman
566909	0.193090886291588	chr19:38919500-38919999	chr19:38420000-38420499	0.19503	Foreground	ZI Spearman
566910	0.166470338781249	chr19:38919500-38919999	chr19:38421000-38421499	0.30318	Foreground	ZI Spearman
566911	0.217479559535763	chr19:38896500-38896999	chr19:38537000-38537499	0.12416	Foreground	ZI Spearman
566912	0.276836041429122	chr19:38896500-38896999	chr19:38538500-38538999	0.03775	Foreground	ZI Spearman
566913	0.286689295182677	chr19:38896500-38896999	chr19:38539000-38539499	0.03034	Foreground	ZI Spearman
566914	0.301634413891627	chr19:38896500-38896999	chr19:38543500-38543999	0.02168	Foreground	ZI Spearman
566915	0.153397362887244	chr19:38896500-38896999	chr19:38544000-38544499	0.36674	Foreground	ZI Spearman
566916	0.108687265138463	chr19:38896500-38896999	chr19:38544500-38544999	0.61523	Foreground	ZI Spearman
566917	0.262290057684575	chr19:38896500-38896999	chr19:38545000-38545499	0.05121	Foreground	ZI Spearman
566918	0.210726105686657	chr19:38897000-38897499	chr19:38537000-38537499	0.14183	Foreground	ZI Spearman
566919	0.25011019946197	chr19:38897000-38897499	chr19:38538500-38538999	0.0654	Foreground	ZI Spearman
566920	0.294881335858151	chr19:38897000-38897499	chr19:38539000-38539499	0.02523	Foreground	ZI Spearman
566921	0.245088384956404	chr19:38897000-38897499	chr19:38543500-38543999	0.07224	Foreground	ZI Spearman
566922	0.124855703679609	chr19:38897000-38897499	chr19:38544000-38544499	0.52384	Foreground	ZI Spearman
566923	0.0694228963588025	chr19:38897000-38897499	chr19:38544500-38544999	0.81166	Foreground	ZI Spearman
566924	0.226499119616095	chr19:38897000-38897499	chr19:38545000-38545499	0.1048	Foreground	ZI Spearman
566925	0.236502244543309	chr19:38897500-38897999	chr19:38537000-38537499	0.08602	Foreground	ZI Spearman
566926	0.282262359257441	chr19:38897500-38897999	chr19:38538500-38538999	0.03361	Foreground	ZI Spearman
566927	0.298406559306747	chr19:38897500-38897999	chr19:38539000-38539499	0.0233	Foreground	ZI Spearman
566928	0.297030888501123	chr19:38897500-38897999	chr19:38543500-38543999	0.02408	Foreground	ZI Spearman
566929	0.16386265650999	chr19:38897500-38897999	chr19:38544000-38544499	0.31542	Foreground	ZI Spearman
566930	0.0945690685402601	chr19:38897500-38897999	chr19:38544500-38544999	0.69228	Foreground	ZI Spearman
566931	0.270677249011352	chr19:38897500-38897999	chr19:38545000-38545499	0.043	Foreground	ZI Spearman
566932	0.240973885855705	chr19:38898000-38898499	chr19:38537000-38537499	0.07853	Foreground	ZI Spearman
566933	0.294700238447089	chr19:38898000-38898499	chr19:38538500-38538999	0.02534	Foreground	ZI Spearman
566934	0.282786903005749	chr19:38898000-38898499	chr19:38539000-38539499	0.03324	Foreground	ZI Spearman
566935	0.339611109377434	chr19:38898000-38898499	chr19:38543500-38543999	0.00734999999999997	Foreground	ZI Spearman
566936	0.169045311252518	chr19:38898000-38898499	chr19:38544000-38544499	0.29122	Foreground	ZI Spearman
566937	0.129897653693178	chr19:38898000-38898499	chr19:38544500-38544999	0.49604	Foreground	ZI Spearman
566938	0.312133145428974	chr19:38898000-38898499	chr19:38545000-38545499	0.01647	Foreground	ZI Spearman
566939	0.206766660313524	chr19:38898500-38898999	chr19:38537000-38537499	0.15255	Foreground	ZI Spearman
566940	0.238597598902277	chr19:38898500-38898999	chr19:38538500-38538999	0.0825399999999999	Foreground	ZI Spearman
566941	0.262035388292887	chr19:38898500-38898999	chr19:38539000-38539499	0.05157	Foreground	ZI Spearman
566942	0.339139982673427	chr19:38898500-38898999	chr19:38543500-38543999	0.00751000000000002	Foreground	ZI Spearman
566943	0.219643192725714	chr19:38898500-38898999	chr19:38544000-38544499	0.11907	Foreground	ZI Spearman
566944	0.115657507082699	chr19:38898500-38898999	chr19:38544500-38544999	0.57558	Foreground	ZI Spearman
566945	0.279855066786253	chr19:38898500-38898999	chr19:38545000-38545499	0.03535	Foreground	ZI Spearman
566946	0.0305570092183445	chr19:38899000-38899499	chr19:38537000-38537499	0.94102	Foreground	ZI Spearman
566947	0.0875403530374241	chr19:38899000-38899499	chr19:38538500-38538999	0.72817	Foreground	ZI Spearman
566948	0.112328191042162	chr19:38899000-38899499	chr19:38539000-38539499	0.59444	Foreground	ZI Spearman
566949	0.00522947528659959	chr19:38899000-38899499	chr19:38543500-38543999	0.98513	Foreground	ZI Spearman
566950	-0.0729443701928614	chr19:38899000-38899499	chr19:38544000-38544499	0.00133000000000005	Foreground	ZI Spearman
566951	0.0789310849011257	chr19:38899000-38899499	chr19:38544500-38544999	0.76999	Foreground	ZI Spearman
566952	0.028933823287888	chr19:38899000-38899499	chr19:38545000-38545499	0.94444	Foreground	ZI Spearman
566953	0.011993345888383	chr19:38899500-38899999	chr19:38537000-38537499	0.97653	Foreground	ZI Spearman
566954	0.15233442835169	chr19:38899500-38899999	chr19:38538500-38538999	0.37221	Foreground	ZI Spearman
566955	0.116208280197168	chr19:38899500-38899999	chr19:38539000-38539499	0.57253	Foreground	ZI Spearman
566956	-0.0496573577186012	chr19:38899500-38899999	chr19:38543500-38543999	0.00244	Foreground	ZI Spearman
566957	-0.199899213388471	chr19:38899500-38899999	chr19:38544000-38544499	7.9999999999969e-05	Foreground	ZI Spearman
566958	0.217204235003184	chr19:38899500-38899999	chr19:38544500-38544999	0.12475	Foreground	ZI Spearman
566959	-0.0116852935051895	chr19:38899500-38899999	chr19:38545000-38545499	0.00697999999999999	Foreground	ZI Spearman
566960	0.0367102215098748	chr19:38900000-38900499	chr19:38537000-38537499	0.92517	Foreground	ZI Spearman
566961	0.0777668971573187	chr19:38900000-38900499	chr19:38538500-38538999	0.77505	Foreground	ZI Spearman
566962	0.108800279028473	chr19:38900000-38900499	chr19:38539000-38539499	0.61456	Foreground	ZI Spearman
566963	0.0489509697450023	chr19:38900000-38900499	chr19:38543500-38543999	0.88997	Foreground	ZI Spearman
566964	0.0479755244297544	chr19:38900000-38900499	chr19:38544000-38544499	0.89273	Foreground	ZI Spearman
566965	0.0898743259123737	chr19:38900000-38900499	chr19:38544500-38544999	0.71616	Foreground	ZI Spearman
566966	0.0576446440074227	chr19:38900000-38900499	chr19:38545000-38545499	0.85907	Foreground	ZI Spearman
566967	0.23011555763219	chr19:38900500-38900999	chr19:38537000-38537499	0.09789	Foreground	ZI Spearman
566968	0.223020762986552	chr19:38900500-38900999	chr19:38538500-38538999	0.11191	Foreground	ZI Spearman
566969	0.213149665899051	chr19:38900500-38900999	chr19:38539000-38539499	0.13559	Foreground	ZI Spearman
566970	0.385600722512551	chr19:38900500-38900999	chr19:38543500-38543999	0.00149999999999995	Foreground	ZI Spearman
566971	0.252014113215438	chr19:38900500-38900999	chr19:38544000-38544499	0.06297	Foreground	ZI Spearman
566972	0.122373147754206	chr19:38900500-38900999	chr19:38544500-38544999	0.53837	Foreground	ZI Spearman
566973	0.311848305668041	chr19:38900500-38900999	chr19:38545000-38545499	0.01668	Foreground	ZI Spearman
566974	0.224712121690454	chr19:38901000-38901499	chr19:38537000-38537499	0.10814	Foreground	ZI Spearman
566975	0.261473712894013	chr19:38901000-38901499	chr19:38538500-38538999	0.05215	Foreground	ZI Spearman
566976	0.2614596472364	chr19:38901000-38901499	chr19:38539000-38539499	0.05216	Foreground	ZI Spearman
566977	0.343519904179517	chr19:38901000-38901499	chr19:38543500-38543999	0.00641000000000003	Foreground	ZI Spearman
566978	0.212560451476838	chr19:38901000-38901499	chr19:38544000-38544499	0.13703	Foreground	ZI Spearman
566979	0.0959663524170387	chr19:38901000-38901499	chr19:38544500-38544999	0.68468	Foreground	ZI Spearman
566980	0.306883973772187	chr19:38901000-38901499	chr19:38545000-38545499	0.01919	Foreground	ZI Spearman
566981	0.193441782609966	chr19:38901500-38901999	chr19:38537000-38537499	0.19377	Foreground	ZI Spearman
566982	0.217167387621778	chr19:38901500-38901999	chr19:38538500-38538999	0.12484	Foreground	ZI Spearman
566983	0.232026888256393	chr19:38901500-38901999	chr19:38539000-38539499	0.09444	Foreground	ZI Spearman
566984	0.266813378191669	chr19:38901500-38901999	chr19:38543500-38543999	0.04674	Foreground	ZI Spearman
566985	0.099490366235831	chr19:38901500-38901999	chr19:38544000-38544499	0.66551	Foreground	ZI Spearman
566986	0.0801268979412841	chr19:38901500-38901999	chr19:38544500-38544999	0.76432	Foreground	ZI Spearman
566987	0.237866428005339	chr19:38901500-38901999	chr19:38545000-38545499	0.08373	Foreground	ZI Spearman
566988	0.175029293843001	chr19:38903500-38903999	chr19:38537000-38537499	0.26393	Foreground	ZI Spearman
566989	0.156073783902063	chr19:38903500-38903999	chr19:38538500-38538999	0.35305	Foreground	ZI Spearman
566990	0.167043749861218	chr19:38903500-38903999	chr19:38539000-38539499	0.3005	Foreground	ZI Spearman
566991	0.179140139810643	chr19:38903500-38903999	chr19:38543500-38543999	0.2468	Foreground	ZI Spearman
566992	0.0692237547600706	chr19:38903500-38903999	chr19:38544000-38544499	0.81252	Foreground	ZI Spearman
566993	0.0473474555873529	chr19:38903500-38903999	chr19:38544500-38544999	0.8944	Foreground	ZI Spearman
566994	0.186360816872458	chr19:38903500-38903999	chr19:38545000-38545499	0.21868	Foreground	ZI Spearman
566995	0.178919925846617	chr19:38904000-38904499	chr19:38537000-38537499	0.24772	Foreground	ZI Spearman
566996	0.202535172513746	chr19:38904000-38904499	chr19:38538500-38538999	0.16542	Foreground	ZI Spearman
566997	0.183289166105414	chr19:38904000-38904499	chr19:38539000-38539499	0.23038	Foreground	ZI Spearman
566998	0.246572277066551	chr19:38904000-38904499	chr19:38543500-38543999	0.07007	Foreground	ZI Spearman
566999	0.104988075323286	chr19:38904000-38904499	chr19:38544000-38544499	0.6358	Foreground	ZI Spearman
567000	0.0681785343637896	chr19:38904000-38904499	chr19:38544500-38544999	0.81714	Foreground	ZI Spearman
567001	0.240783455492273	chr19:38904000-38904499	chr19:38545000-38545499	0.07887	Foreground	ZI Spearman
567002	0.197362013607273	chr19:38904500-38904999	chr19:38537000-38537499	0.18108	Foreground	ZI Spearman
567003	0.195328705185368	chr19:38904500-38904999	chr19:38538500-38538999	0.18764	Foreground	ZI Spearman
567004	0.171282508052157	chr19:38904500-38904999	chr19:38539000-38539499	0.28103	Foreground	ZI Spearman
567005	0.308868618447971	chr19:38904500-38904999	chr19:38543500-38543999	0.01818	Foreground	ZI Spearman
567006	0.158070743337107	chr19:38904500-38904999	chr19:38544000-38544499	0.34381	Foreground	ZI Spearman
567007	0.085920857622546	chr19:38904500-38904999	chr19:38544500-38544999	0.73608	Foreground	ZI Spearman
567008	0.290008535479956	chr19:38904500-38904999	chr19:38545000-38545499	0.02816	Foreground	ZI Spearman
567009	0.215577726112727	chr19:38905000-38905499	chr19:38537000-38537499	0.12901	Foreground	ZI Spearman
567010	0.223996092838281	chr19:38905000-38905499	chr19:38538500-38538999	0.10971	Foreground	ZI Spearman
567011	0.227283580222296	chr19:38905000-38905499	chr19:38539000-38539499	0.10355	Foreground	ZI Spearman
567012	0.308870916885321	chr19:38905000-38905499	chr19:38543500-38543999	0.01818	Foreground	ZI Spearman
567013	0.176694437332174	chr19:38905000-38905499	chr19:38544000-38544499	0.25702	Foreground	ZI Spearman
567014	0.108821573253346	chr19:38905000-38905499	chr19:38544500-38544999	0.61439	Foreground	ZI Spearman
567015	0.310000056256922	chr19:38905000-38905499	chr19:38545000-38545499	0.01764	Foreground	ZI Spearman
567016	0.234916605253338	chr19:38905500-38905999	chr19:38537000-38537499	0.08932	Foreground	ZI Spearman
567017	0.238164610650803	chr19:38905500-38905999	chr19:38538500-38538999	0.08317	Foreground	ZI Spearman
567018	0.218987982585968	chr19:38905500-38905999	chr19:38539000-38539499	0.12068	Foreground	ZI Spearman
567019	0.309983493938863	chr19:38905500-38905999	chr19:38543500-38543999	0.01764	Foreground	ZI Spearman
567020	0.174845523737579	chr19:38905500-38905999	chr19:38544000-38544499	0.26474	Foreground	ZI Spearman
567021	0.0947852796025501	chr19:38905500-38905999	chr19:38544500-38544999	0.69105	Foreground	ZI Spearman
567022	0.283149433625576	chr19:38905500-38905999	chr19:38545000-38545499	0.03304	Foreground	ZI Spearman
567023	0.223833115068395	chr19:38906000-38906499	chr19:38537000-38537499	0.11005	Foreground	ZI Spearman
567024	0.222922407447898	chr19:38906000-38906499	chr19:38538500-38538999	0.11214	Foreground	ZI Spearman
567025	0.218964505059666	chr19:38906000-38906499	chr19:38539000-38539499	0.12071	Foreground	ZI Spearman
567026	0.26951796612162	chr19:38906000-38906499	chr19:38543500-38543999	0.04413	Foreground	ZI Spearman
567027	0.116074820565201	chr19:38906000-38906499	chr19:38544000-38544499	0.57332	Foreground	ZI Spearman
567028	0.0762371288088938	chr19:38906000-38906499	chr19:38544500-38544999	0.78225	Foreground	ZI Spearman
567029	0.242561718079429	chr19:38906000-38906499	chr19:38545000-38545499	0.07597	Foreground	ZI Spearman
567030	0.19523610335253	chr19:38907000-38907499	chr19:38537000-38537499	0.18796	Foreground	ZI Spearman
567031	0.255434143482389	chr19:38907000-38907499	chr19:38538500-38538999	0.0587800000000001	Foreground	ZI Spearman
567032	0.244060347033743	chr19:38907000-38907499	chr19:38539000-38539499	0.07365	Foreground	ZI Spearman
567033	0.300070311642237	chr19:38907000-38907499	chr19:38543500-38543999	0.02249	Foreground	ZI Spearman
567034	0.15176313620959	chr19:38907000-38907499	chr19:38544000-38544499	0.37537	Foreground	ZI Spearman
567035	0.0902734562652711	chr19:38907000-38907499	chr19:38544500-38544999	0.7144	Foreground	ZI Spearman
567036	0.277307430118562	chr19:38907000-38907499	chr19:38545000-38545499	0.03733	Foreground	ZI Spearman
567037	0.239499946149561	chr19:38907500-38907999	chr19:38537000-38537499	0.08077	Foreground	ZI Spearman
567038	0.244061342430009	chr19:38907500-38907999	chr19:38538500-38538999	0.07365	Foreground	ZI Spearman
567039	0.262634124562779	chr19:38907500-38907999	chr19:38539000-38539499	0.05076	Foreground	ZI Spearman
567040	0.304630919970898	chr19:38907500-38907999	chr19:38543500-38543999	0.02025	Foreground	ZI Spearman
567041	0.143862379911842	chr19:38907500-38907999	chr19:38544000-38544499	0.41749	Foreground	ZI Spearman
567042	0.0744942036053546	chr19:38907500-38907999	chr19:38544500-38544999	0.78968	Foreground	ZI Spearman
567043	0.262901189258461	chr19:38907500-38907999	chr19:38545000-38545499	0.05057	Foreground	ZI Spearman
567044	0.201135881756615	chr19:38908000-38908499	chr19:38537000-38537499	0.16966	Foreground	ZI Spearman
567045	0.232585508589808	chr19:38908000-38908499	chr19:38538500-38538999	0.0934	Foreground	ZI Spearman
567046	0.23090378507599	chr19:38908000-38908499	chr19:38539000-38539499	0.09648	Foreground	ZI Spearman
567047	0.269647468989612	chr19:38908000-38908499	chr19:38543500-38543999	0.04397	Foreground	ZI Spearman
567048	0.107520408987589	chr19:38908000-38908499	chr19:38544000-38544499	0.6216	Foreground	ZI Spearman
567049	0.0745473969163044	chr19:38908000-38908499	chr19:38544500-38544999	0.78952	Foreground	ZI Spearman
567050	0.246790782353322	chr19:38908000-38908499	chr19:38545000-38545499	0.06975	Foreground	ZI Spearman
567051	0.234197594782059	chr19:38908500-38908999	chr19:38537000-38537499	0.0905	Foreground	ZI Spearman
567052	0.30541071445705	chr19:38908500-38908999	chr19:38538500-38538999	0.01996	Foreground	ZI Spearman
567053	0.302356536525455	chr19:38908500-38908999	chr19:38539000-38539499	0.02137	Foreground	ZI Spearman
567054	0.283576359783651	chr19:38908500-38908999	chr19:38543500-38543999	0.03269	Foreground	ZI Spearman
567055	0.133435011762879	chr19:38908500-38908999	chr19:38544000-38544499	0.4762	Foreground	ZI Spearman
567056	0.0892776788806389	chr19:38908500-38908999	chr19:38544500-38544999	0.71937	Foreground	ZI Spearman
567057	0.275253475330808	chr19:38908500-38908999	chr19:38545000-38545499	0.03895	Foreground	ZI Spearman
567058	0.222997062252292	chr19:38909000-38909499	chr19:38537000-38537499	0.11198	Foreground	ZI Spearman
567059	0.327217706749277	chr19:38909000-38909499	chr19:38538500-38538999	0.01075	Foreground	ZI Spearman
567060	0.331897689870005	chr19:38909000-38909499	chr19:38539000-38539499	0.00934999999999997	Foreground	ZI Spearman
567061	0.254005383263329	chr19:38909000-38909499	chr19:38543500-38543999	0.06052	Foreground	ZI Spearman
567062	0.130875867775714	chr19:38909000-38909499	chr19:38544000-38544499	0.49058	Foreground	ZI Spearman
567063	0.135407208014278	chr19:38909000-38909499	chr19:38544500-38544999	0.46458	Foreground	ZI Spearman
567064	0.230382213469503	chr19:38909000-38909499	chr19:38545000-38545499	0.09751	Foreground	ZI Spearman
567065	0.179122194102558	chr19:38909500-38909999	chr19:38537000-38537499	0.24689	Foreground	ZI Spearman
567066	0.191893249982246	chr19:38909500-38909999	chr19:38538500-38538999	0.19897	Foreground	ZI Spearman
567067	0.203599695223939	chr19:38909500-38909999	chr19:38539000-38539499	0.16194	Foreground	ZI Spearman
567068	0.225574670485083	chr19:38909500-38909999	chr19:38543500-38543999	0.10655	Foreground	ZI Spearman
567069	0.0863233667308454	chr19:38909500-38909999	chr19:38544000-38544499	0.73426	Foreground	ZI Spearman
567070	0.0560637406156803	chr19:38909500-38909999	chr19:38544500-38544999	0.86495	Foreground	ZI Spearman
567071	0.193382576257823	chr19:38909500-38909999	chr19:38545000-38545499	0.19394	Foreground	ZI Spearman
567072	0.194290493550063	chr19:38910000-38910499	chr19:38537000-38537499	0.19101	Foreground	ZI Spearman
567073	0.220554954688572	chr19:38910000-38910499	chr19:38538500-38538999	0.11722	Foreground	ZI Spearman
567074	0.22179327767966	chr19:38910000-38910499	chr19:38539000-38539499	0.11443	Foreground	ZI Spearman
567075	0.250329315756007	chr19:38910000-38910499	chr19:38543500-38543999	0.06513	Foreground	ZI Spearman
567076	0.106188522958253	chr19:38910000-38910499	chr19:38544000-38544499	0.62901	Foreground	ZI Spearman
567077	0.0675764322212708	chr19:38910000-38910499	chr19:38544500-38544999	0.81949	Foreground	ZI Spearman
567078	0.235825718867168	chr19:38910000-38910499	chr19:38545000-38545499	0.08731	Foreground	ZI Spearman
567079	0.217384773420002	chr19:38910500-38910999	chr19:38537000-38537499	0.12438	Foreground	ZI Spearman
567080	0.227920750886631	chr19:38910500-38910999	chr19:38538500-38538999	0.10223	Foreground	ZI Spearman
567081	0.218310857920872	chr19:38910500-38910999	chr19:38539000-38539499	0.12224	Foreground	ZI Spearman
567082	0.287292314956821	chr19:38910500-38910999	chr19:38543500-38543999	0.03003	Foreground	ZI Spearman
567083	0.123536857093678	chr19:38910500-38910999	chr19:38544000-38544499	0.53117	Foreground	ZI Spearman
567084	0.0762812228429113	chr19:38910500-38910999	chr19:38544500-38544999	0.78212	Foreground	ZI Spearman
567085	0.271090640110397	chr19:38910500-38910999	chr19:38545000-38545499	0.04257	Foreground	ZI Spearman
567086	0.224501061300196	chr19:38911000-38911499	chr19:38537000-38537499	0.10865	Foreground	ZI Spearman
567087	0.223347041224686	chr19:38911000-38911499	chr19:38538500-38538999	0.11118	Foreground	ZI Spearman
567088	0.219987074406289	chr19:38911000-38911499	chr19:38539000-38539499	0.1184	Foreground	ZI Spearman
567089	0.296297878609318	chr19:38911000-38911499	chr19:38543500-38543999	0.02454	Foreground	ZI Spearman
567090	0.124337232465362	chr19:38911000-38911499	chr19:38544000-38544499	0.52681	Foreground	ZI Spearman
567091	0.0736772770311565	chr19:38911000-38911499	chr19:38544500-38544999	0.79305	Foreground	ZI Spearman
567092	0.274320645252493	chr19:38911000-38911499	chr19:38545000-38545499	0.03976	Foreground	ZI Spearman
567093	0.263311134453116	chr19:38911500-38911999	chr19:38537000-38537499	0.05021	Foreground	ZI Spearman
567094	0.287275091364381	chr19:38911500-38911999	chr19:38538500-38538999	0.03003	Foreground	ZI Spearman
567095	0.285776100292942	chr19:38911500-38911999	chr19:38539000-38539499	0.0309	Foreground	ZI Spearman
567096	0.348452043258806	chr19:38911500-38911999	chr19:38543500-38543999	0.00561999999999996	Foreground	ZI Spearman
567097	0.176460354163446	chr19:38911500-38911999	chr19:38544000-38544499	0.25797	Foreground	ZI Spearman
567098	0.100435877601467	chr19:38911500-38911999	chr19:38544500-38544999	0.6602	Foreground	ZI Spearman
567099	0.290260403902536	chr19:38911500-38911999	chr19:38545000-38545499	0.028	Foreground	ZI Spearman
567100	0.256745185974923	chr19:38912000-38912499	chr19:38537000-38537499	0.05735	Foreground	ZI Spearman
567101	0.283037290049879	chr19:38912000-38912499	chr19:38538500-38538999	0.03311	Foreground	ZI Spearman
567102	0.285309015769511	chr19:38912000-38912499	chr19:38539000-38539499	0.03127	Foreground	ZI Spearman
567103	0.315811040848449	chr19:38912000-38912499	chr19:38543500-38543999	0.01473	Foreground	ZI Spearman
567104	0.152784975282975	chr19:38912000-38912499	chr19:38544000-38544499	0.37005	Foreground	ZI Spearman
567105	0.0947809968220317	chr19:38912000-38912499	chr19:38544500-38544999	0.69108	Foreground	ZI Spearman
567106	0.309670210053327	chr19:38912000-38912499	chr19:38545000-38545499	0.0178199999999999	Foreground	ZI Spearman
567107	0.186207632478391	chr19:38912500-38912999	chr19:38537000-38537499	0.21931	Foreground	ZI Spearman
567108	0.196398016719821	chr19:38912500-38912999	chr19:38538500-38538999	0.1842	Foreground	ZI Spearman
567109	0.199668652975268	chr19:38912500-38912999	chr19:38539000-38539499	0.17414	Foreground	ZI Spearman
567110	0.277000639973796	chr19:38912500-38912999	chr19:38543500-38543999	0.03761	Foreground	ZI Spearman
567111	0.131839907511158	chr19:38912500-38912999	chr19:38544000-38544499	0.48525	Foreground	ZI Spearman
567112	0.0781375048957844	chr19:38912500-38912999	chr19:38544500-38544999	0.77341	Foreground	ZI Spearman
567113	0.270610290314796	chr19:38912500-38912999	chr19:38545000-38545499	0.04305	Foreground	ZI Spearman
567114	0.186926693453721	chr19:38913000-38913499	chr19:38537000-38537499	0.21688	Foreground	ZI Spearman
567115	0.143997513649657	chr19:38913000-38913499	chr19:38538500-38538999	0.41677	Foreground	ZI Spearman
567116	0.119012684852739	chr19:38913000-38913499	chr19:38539000-38539499	0.55679	Foreground	ZI Spearman
567117	0.339621857451109	chr19:38913000-38913499	chr19:38543500-38543999	0.00734999999999997	Foreground	ZI Spearman
567118	0.222125182089519	chr19:38913000-38913499	chr19:38544000-38544499	0.11379	Foreground	ZI Spearman
567119	0.0381884029103783	chr19:38913000-38913499	chr19:38544500-38544999	0.92133	Foreground	ZI Spearman
567120	0.256102404273922	chr19:38913000-38913499	chr19:38545000-38545499	0.05814	Foreground	ZI Spearman
567121	0.187869255660701	chr19:38913500-38913999	chr19:38537000-38537499	0.21335	Foreground	ZI Spearman
567122	0.188356148796419	chr19:38913500-38913999	chr19:38538500-38538999	0.21142	Foreground	ZI Spearman
567123	0.178083870764673	chr19:38913500-38913999	chr19:38539000-38539499	0.25143	Foreground	ZI Spearman
567124	0.242281861872117	chr19:38913500-38913999	chr19:38543500-38543999	0.07645	Foreground	ZI Spearman
567125	0.111162459183272	chr19:38913500-38913999	chr19:38544000-38544499	0.60092	Foreground	ZI Spearman
567126	0.0563033399657093	chr19:38913500-38913999	chr19:38544500-38544999	0.86403	Foreground	ZI Spearman
567127	0.233786504402707	chr19:38913500-38913999	chr19:38545000-38545499	0.0913	Foreground	ZI Spearman
567128	0.214245021602279	chr19:38914000-38914499	chr19:38537000-38537499	0.1326	Foreground	ZI Spearman
567129	0.204226954763514	chr19:38914000-38914499	chr19:38538500-38538999	0.15999	Foreground	ZI Spearman
567130	0.207298328281339	chr19:38914000-38914499	chr19:38539000-38539499	0.1511	Foreground	ZI Spearman
567131	0.252646067032528	chr19:38914000-38914499	chr19:38543500-38543999	0.06205	Foreground	ZI Spearman
567132	0.106991705507019	chr19:38914000-38914499	chr19:38544000-38544499	0.62448	Foreground	ZI Spearman
567133	0.0578905930681176	chr19:38914000-38914499	chr19:38544500-38544999	0.85812	Foreground	ZI Spearman
567134	0.246859245591161	chr19:38914000-38914499	chr19:38545000-38545499	0.0697	Foreground	ZI Spearman
567135	0.203779171648157	chr19:38915000-38915499	chr19:38537000-38537499	0.16128	Foreground	ZI Spearman
567136	0.218957737076252	chr19:38915000-38915499	chr19:38538500-38538999	0.12072	Foreground	ZI Spearman
567137	0.213318902307177	chr19:38915000-38915499	chr19:38539000-38539499	0.13504	Foreground	ZI Spearman
567138	0.245037026488381	chr19:38915000-38915499	chr19:38543500-38543999	0.07231	Foreground	ZI Spearman
567139	0.105851292184558	chr19:38915000-38915499	chr19:38544000-38544499	0.6309	Foreground	ZI Spearman
567140	0.077881421700086	chr19:38915000-38915499	chr19:38544500-38544999	0.77461	Foreground	ZI Spearman
567141	0.240629642462814	chr19:38915000-38915499	chr19:38545000-38545499	0.07902	Foreground	ZI Spearman
567142	0.211699856227652	chr19:38915500-38915999	chr19:38537000-38537499	0.13934	Foreground	ZI Spearman
567143	0.220262158650412	chr19:38915500-38915999	chr19:38538500-38538999	0.1178	Foreground	ZI Spearman
567144	0.227542983577671	chr19:38915500-38915999	chr19:38539000-38539499	0.10304	Foreground	ZI Spearman
567145	0.27779511980551	chr19:38915500-38915999	chr19:38543500-38543999	0.03695	Foreground	ZI Spearman
567146	0.121843270519588	chr19:38915500-38915999	chr19:38544000-38544499	0.5412	Foreground	ZI Spearman
567147	0.088371115177814	chr19:38915500-38915999	chr19:38544500-38544999	0.7241	Foreground	ZI Spearman
567148	0.236201825459224	chr19:38915500-38915999	chr19:38545000-38545499	0.08653	Foreground	ZI Spearman
567149	0.207933327560423	chr19:38916000-38916499	chr19:38537000-38537499	0.14928	Foreground	ZI Spearman
567150	0.211862552850543	chr19:38916000-38916499	chr19:38538500-38538999	0.139	Foreground	ZI Spearman
567151	0.232211453199066	chr19:38916000-38916499	chr19:38539000-38539499	0.09402	Foreground	ZI Spearman
567152	0.251551288289511	chr19:38916000-38916499	chr19:38543500-38543999	0.06355	Foreground	ZI Spearman
567153	0.0991337473637522	chr19:38916000-38916499	chr19:38544000-38544499	0.66747	Foreground	ZI Spearman
567154	0.0719122630469036	chr19:38916000-38916499	chr19:38544500-38544999	0.80086	Foreground	ZI Spearman
567155	0.245664819004406	chr19:38916000-38916499	chr19:38545000-38545499	0.0714	Foreground	ZI Spearman
567156	0.202325238839565	chr19:38917500-38917999	chr19:38537000-38537499	0.16601	Foreground	ZI Spearman
567157	0.20887389572797	chr19:38917500-38917999	chr19:38538500-38538999	0.14685	Foreground	ZI Spearman
567158	0.216072882007289	chr19:38917500-38917999	chr19:38539000-38539499	0.12781	Foreground	ZI Spearman
567159	0.264666310208796	chr19:38917500-38917999	chr19:38543500-38543999	0.04888	Foreground	ZI Spearman
567160	0.11137506987732	chr19:38917500-38917999	chr19:38544000-38544499	0.59989	Foreground	ZI Spearman
567161	0.0797132729045546	chr19:38917500-38917999	chr19:38544500-38544999	0.76614	Foreground	ZI Spearman
567162	0.254341314667027	chr19:38917500-38917999	chr19:38545000-38545499	0.06008	Foreground	ZI Spearman
567163	0.222209044340217	chr19:38918000-38918499	chr19:38537000-38537499	0.11356	Foreground	ZI Spearman
567164	0.233067246606004	chr19:38918000-38918499	chr19:38538500-38538999	0.09255	Foreground	ZI Spearman
567165	0.227244073403157	chr19:38918000-38918499	chr19:38539000-38539499	0.10364	Foreground	ZI Spearman
567166	0.3337951741186	chr19:38918000-38918499	chr19:38543500-38543999	0.00880000000000003	Foreground	ZI Spearman
567167	0.189446456140567	chr19:38918000-38918499	chr19:38544000-38544499	0.20749	Foreground	ZI Spearman
567168	0.107364497490589	chr19:38918000-38918499	chr19:38544500-38544999	0.62238	Foreground	ZI Spearman
567169	0.285331039556567	chr19:38918000-38918499	chr19:38545000-38545499	0.03126	Foreground	ZI Spearman
567170	0.185793958699176	chr19:38918500-38918999	chr19:38537000-38537499	0.22099	Foreground	ZI Spearman
567171	0.185909546180795	chr19:38918500-38918999	chr19:38538500-38538999	0.22056	Foreground	ZI Spearman
567172	0.208565811234964	chr19:38918500-38918999	chr19:38539000-38539499	0.14772	Foreground	ZI Spearman
567173	0.232827912687698	chr19:38918500-38918999	chr19:38543500-38543999	0.09305	Foreground	ZI Spearman
567174	0.0996790490489989	chr19:38918500-38918999	chr19:38544000-38544499	0.66446	Foreground	ZI Spearman
567175	0.0744370123582848	chr19:38918500-38918999	chr19:38544500-38544999	0.78984	Foreground	ZI Spearman
567176	0.220975625644228	chr19:38918500-38918999	chr19:38545000-38545499	0.11636	Foreground	ZI Spearman
567177	0.190411099129402	chr19:38919500-38919999	chr19:38537000-38537499	0.2039	Foreground	ZI Spearman
567178	0.19191835670825	chr19:38919500-38919999	chr19:38538500-38538999	0.19889	Foreground	ZI Spearman
567179	0.212623101581962	chr19:38919500-38919999	chr19:38539000-38539499	0.13683	Foreground	ZI Spearman
567180	0.216581497845831	chr19:38919500-38919999	chr19:38543500-38543999	0.1264	Foreground	ZI Spearman
567181	0.100008745678206	chr19:38919500-38919999	chr19:38544000-38544499	0.66262	Foreground	ZI Spearman
567182	0.0577224941211986	chr19:38919500-38919999	chr19:38544500-38544999	0.85872	Foreground	ZI Spearman
567183	0.235820924174018	chr19:38919500-38919999	chr19:38545000-38545499	0.08732	Foreground	ZI Spearman
567184	0.174310463926879	chr19:38896500-38896999	chr19:38578000-38578499	0.26727	Foreground	ZI Spearman
567185	0.333399425663341	chr19:38896500-38896999	chr19:38579000-38579499	0.00885999999999998	Foreground	ZI Spearman
567186	0.339437385617691	chr19:38896500-38896999	chr19:38579500-38579999	0.00741999999999998	Foreground	ZI Spearman
567187	0.267323680279316	chr19:38896500-38896999	chr19:38580000-38580499	0.04619	Foreground	ZI Spearman
567188	0.173449835348553	chr19:38896500-38896999	chr19:38583500-38583999	0.2712	Foreground	ZI Spearman
567189	0.273530086862887	chr19:38896500-38896999	chr19:38584000-38584499	0.0404	Foreground	ZI Spearman
567190	0.176157667295459	chr19:38897000-38897499	chr19:38578000-38578499	0.25926	Foreground	ZI Spearman
567191	0.311930669304482	chr19:38897000-38897499	chr19:38579000-38579499	0.01657	Foreground	ZI Spearman
567192	0.328603905190863	chr19:38897000-38897499	chr19:38579500-38579999	0.01031	Foreground	ZI Spearman
567193	0.228005454890405	chr19:38897000-38897499	chr19:38580000-38580499	0.10212	Foreground	ZI Spearman
567194	0.130853823813494	chr19:38897000-38897499	chr19:38583500-38583999	0.4907	Foreground	ZI Spearman
567195	0.230258823625639	chr19:38897000-38897499	chr19:38584000-38584499	0.09773	Foreground	ZI Spearman
567196	0.206381365684681	chr19:38897500-38897999	chr19:38578000-38578499	0.1537	Foreground	ZI Spearman
567197	0.33442416245702	chr19:38897500-38897999	chr19:38579000-38579499	0.00861999999999996	Foreground	ZI Spearman
567198	0.3551023251718	chr19:38897500-38897999	chr19:38579500-38579999	0.00456999999999996	Foreground	ZI Spearman
567199	0.274370064281455	chr19:38897500-38897999	chr19:38580000-38580499	0.0397	Foreground	ZI Spearman
567200	0.19949076125678	chr19:38897500-38897999	chr19:38583500-38583999	0.17454	Foreground	ZI Spearman
567201	0.272619696984571	chr19:38897500-38897999	chr19:38584000-38584499	0.04121	Foreground	ZI Spearman
567202	0.193815424444292	chr19:38898000-38898499	chr19:38578000-38578499	0.19255	Foreground	ZI Spearman
567203	0.334421587015108	chr19:38898000-38898499	chr19:38579000-38579499	0.00861999999999996	Foreground	ZI Spearman
567204	0.365334989526745	chr19:38898000-38898499	chr19:38579500-38579999	0.00331000000000004	Foreground	ZI Spearman
567205	0.275767021660465	chr19:38898000-38898499	chr19:38580000-38580499	0.03848	Foreground	ZI Spearman
567206	0.222495926882951	chr19:38898000-38898499	chr19:38583500-38583999	0.11303	Foreground	ZI Spearman
567207	0.299305557851717	chr19:38898000-38898499	chr19:38584000-38584499	0.02288	Foreground	ZI Spearman
567208	0.171686642453481	chr19:38898500-38898999	chr19:38578000-38578499	0.27901	Foreground	ZI Spearman
567209	0.284762274427342	chr19:38898500-38898999	chr19:38579000-38579499	0.03184	Foreground	ZI Spearman
567210	0.325932586666016	chr19:38898500-38898999	chr19:38579500-38579999	0.0111599999999999	Foreground	ZI Spearman
567211	0.237652704536295	chr19:38898500-38898999	chr19:38580000-38580499	0.08411	Foreground	ZI Spearman
567212	0.255876961838726	chr19:38898500-38898999	chr19:38583500-38583999	0.05837	Foreground	ZI Spearman
567213	0.291588291376612	chr19:38898500-38898999	chr19:38584000-38584499	0.02712	Foreground	ZI Spearman
567214	0.0240779662616791	chr19:38899000-38899499	chr19:38578000-38578499	0.95478	Foreground	ZI Spearman
567215	0.15024504591978	chr19:38899000-38899499	chr19:38579000-38579499	0.38314	Foreground	ZI Spearman
567216	0.169411517621637	chr19:38899000-38899499	chr19:38579500-38579999	0.28939	Foreground	ZI Spearman
567217	0.038172593003111	chr19:38899000-38899499	chr19:38580000-38580499	0.92139	Foreground	ZI Spearman
567218	-0.049019121360662	chr19:38899000-38899499	chr19:38583500-38583999	0.00248000000000004	Foreground	ZI Spearman
567219	0.00783000622756535	chr19:38899000-38899499	chr19:38584000-38584499	0.9824	Foreground	ZI Spearman
567220	0.0119055814610265	chr19:38899500-38899999	chr19:38578000-38578499	0.97667	Foreground	ZI Spearman
567221	0.0992674766529494	chr19:38899500-38899999	chr19:38579000-38579499	0.6668	Foreground	ZI Spearman
567222	0.090511372342803	chr19:38899500-38899999	chr19:38579500-38579999	0.7132	Foreground	ZI Spearman
567223	0.019903766113012	chr19:38899500-38899999	chr19:38580000-38580499	0.96263	Foreground	ZI Spearman
567224	-0.0935899097412602	chr19:38899500-38899999	chr19:38583500-38583999	0.000850000000000017	Foreground	ZI Spearman
567225	-0.0287865207058288	chr19:38899500-38899999	chr19:38584000-38584499	0.00414000000000003	Foreground	ZI Spearman
567226	0.0281866606634506	chr19:38900000-38900499	chr19:38578000-38578499	0.94612	Foreground	ZI Spearman
567227	0.13342525629988	chr19:38900000-38900499	chr19:38579000-38579499	0.47626	Foreground	ZI Spearman
567228	0.134416184712726	chr19:38900000-38900499	chr19:38579500-38579999	0.47045	Foreground	ZI Spearman
567229	0.0396536671500806	chr19:38900000-38900499	chr19:38580000-38580499	0.91717	Foreground	ZI Spearman
567230	0.0623105993314384	chr19:38900000-38900499	chr19:38583500-38583999	0.84123	Foreground	ZI Spearman
567231	0.0601097090106199	chr19:38900000-38900499	chr19:38584000-38584499	0.84984	Foreground	ZI Spearman
567232	0.178789072066049	chr19:38900500-38900999	chr19:38578000-38578499	0.24835	Foreground	ZI Spearman
567233	0.260415175411568	chr19:38900500-38900999	chr19:38579000-38579499	0.05336	Foreground	ZI Spearman
567234	0.285402381468395	chr19:38900500-38900999	chr19:38579500-38579999	0.03123	Foreground	ZI Spearman
567235	0.24662380068289	chr19:38900500-38900999	chr19:38580000-38580499	0.07002	Foreground	ZI Spearman
567236	0.305319384081116	chr19:38900500-38900999	chr19:38583500-38583999	0.01999	Foreground	ZI Spearman
567237	0.314021198419658	chr19:38900500-38900999	chr19:38584000-38584499	0.0155	Foreground	ZI Spearman
567238	0.183763789378322	chr19:38901000-38901499	chr19:38578000-38578499	0.22875	Foreground	ZI Spearman
567239	0.297683283285709	chr19:38901000-38901499	chr19:38579000-38579499	0.02375	Foreground	ZI Spearman
567240	0.319789314301112	chr19:38901000-38901499	chr19:38579500-38579999	0.01332	Foreground	ZI Spearman
567241	0.263507143504359	chr19:38901000-38901499	chr19:38580000-38580499	0.04999	Foreground	ZI Spearman
567242	0.288841463740931	chr19:38901000-38901499	chr19:38583500-38583999	0.02893	Foreground	ZI Spearman
567243	0.294270955213136	chr19:38901000-38901499	chr19:38584000-38584499	0.02552	Foreground	ZI Spearman
567244	0.19230947112359	chr19:38901500-38901999	chr19:38578000-38578499	0.19764	Foreground	ZI Spearman
567245	0.261542693484521	chr19:38901500-38901999	chr19:38579000-38579499	0.0520699999999999	Foreground	ZI Spearman
567246	0.264204709191807	chr19:38901500-38901999	chr19:38579500-38579999	0.04928	Foreground	ZI Spearman
567247	0.228166202800845	chr19:38901500-38901999	chr19:38580000-38580499	0.1019	Foreground	ZI Spearman
567248	0.195963685954749	chr19:38901500-38901999	chr19:38583500-38583999	0.18557	Foreground	ZI Spearman
567249	0.254517392231766	chr19:38901500-38901999	chr19:38584000-38584499	0.05981	Foreground	ZI Spearman
567250	0.136088803723819	chr19:38903500-38903999	chr19:38578000-38578499	0.46086	Foreground	ZI Spearman
567251	0.177767147388584	chr19:38903500-38903999	chr19:38579000-38579499	0.25275	Foreground	ZI Spearman
567252	0.188053920916883	chr19:38903500-38903999	chr19:38579500-38579999	0.21257	Foreground	ZI Spearman
567253	0.1955413483002	chr19:38903500-38903999	chr19:38580000-38580499	0.187	Foreground	ZI Spearman
567254	0.127841774861406	chr19:38903500-38903999	chr19:38583500-38583999	0.50739	Foreground	ZI Spearman
567255	0.187503228673376	chr19:38903500-38903999	chr19:38584000-38584499	0.2147	Foreground	ZI Spearman
567256	0.154851909761196	chr19:38904000-38904499	chr19:38578000-38578499	0.35926	Foreground	ZI Spearman
567257	0.218147482898641	chr19:38904000-38904499	chr19:38579000-38579499	0.12265	Foreground	ZI Spearman
567258	0.238670692073324	chr19:38904000-38904499	chr19:38579500-38579999	0.08248	Foreground	ZI Spearman
567259	0.216439580220687	chr19:38904000-38904499	chr19:38580000-38580499	0.12678	Foreground	ZI Spearman
567260	0.16555731765156	chr19:38904000-38904499	chr19:38583500-38583999	0.30742	Foreground	ZI Spearman
567261	0.209808415822943	chr19:38904000-38904499	chr19:38584000-38584499	0.14435	Foreground	ZI Spearman
567262	0.168124210046979	chr19:38904500-38904999	chr19:38578000-38578499	0.29543	Foreground	ZI Spearman
567263	0.234167177909318	chr19:38904500-38904999	chr19:38579000-38579499	0.09054	Foreground	ZI Spearman
567264	0.266311850760328	chr19:38904500-38904999	chr19:38579500-38579999	0.04719	Foreground	ZI Spearman
567265	0.20844872345313	chr19:38904500-38904999	chr19:38580000-38580499	0.14799	Foreground	ZI Spearman
567266	0.22701457763789	chr19:38904500-38904999	chr19:38583500-38583999	0.10395	Foreground	ZI Spearman
567267	0.237193585508841	chr19:38904500-38904999	chr19:38584000-38584499	0.08479	Foreground	ZI Spearman
567268	0.189602366992424	chr19:38905000-38905499	chr19:38578000-38578499	0.20698	Foreground	ZI Spearman
567269	0.269769585631261	chr19:38905000-38905499	chr19:38579000-38579499	0.04388	Foreground	ZI Spearman
567270	0.293584789605307	chr19:38905000-38905499	chr19:38579500-38579999	0.02588	Foreground	ZI Spearman
567271	0.256191272647704	chr19:38905000-38905499	chr19:38580000-38580499	0.05803	Foreground	ZI Spearman
567272	0.267344189386139	chr19:38905000-38905499	chr19:38583500-38583999	0.04619	Foreground	ZI Spearman
567273	0.2910218304685	chr19:38905000-38905499	chr19:38584000-38584499	0.02754	Foreground	ZI Spearman
567274	0.181482730167767	chr19:38905500-38905999	chr19:38578000-38578499	0.23736	Foreground	ZI Spearman
567275	0.262158309361331	chr19:38905500-38905999	chr19:38579000-38579499	0.05137	Foreground	ZI Spearman
567276	0.31620436492306	chr19:38905500-38905999	chr19:38579500-38579999	0.01459	Foreground	ZI Spearman
567277	0.268613150017119	chr19:38905500-38905999	chr19:38580000-38580499	0.045	Foreground	ZI Spearman
567278	0.272535460832486	chr19:38905500-38905999	chr19:38583500-38583999	0.04126	Foreground	ZI Spearman
567279	0.28099566027545	chr19:38905500-38905999	chr19:38584000-38584499	0.03457	Foreground	ZI Spearman
567280	0.157874525792593	chr19:38906000-38906499	chr19:38578000-38578499	0.34461	Foreground	ZI Spearman
567281	0.233729229157475	chr19:38906000-38906499	chr19:38579000-38579499	0.09138	Foreground	ZI Spearman
567282	0.246248834263674	chr19:38906000-38906499	chr19:38579500-38579999	0.07053	Foreground	ZI Spearman
567283	0.229979274372135	chr19:38906000-38906499	chr19:38580000-38580499	0.0982	Foreground	ZI Spearman
567284	0.203756072459998	chr19:38906000-38906499	chr19:38583500-38583999	0.16138	Foreground	ZI Spearman
567285	0.255891254887801	chr19:38906000-38906499	chr19:38584000-38584499	0.0583399999999999	Foreground	ZI Spearman
567286	0.168752794779229	chr19:38907000-38907499	chr19:38578000-38578499	0.29248	Foreground	ZI Spearman
567287	0.282666045021467	chr19:38907000-38907499	chr19:38579000-38579499	0.03332	Foreground	ZI Spearman
567288	0.31341429497962	chr19:38907000-38907499	chr19:38579500-38579999	0.01575	Foreground	ZI Spearman
567289	0.254023348526832	chr19:38907000-38907499	chr19:38580000-38580499	0.0605	Foreground	ZI Spearman
567290	0.231817049325892	chr19:38907000-38907499	chr19:38583500-38583999	0.09485	Foreground	ZI Spearman
567291	0.261953874505898	chr19:38907000-38907499	chr19:38584000-38584499	0.05165	Foreground	ZI Spearman
567292	0.192162769554603	chr19:38907500-38907999	chr19:38578000-38578499	0.1982	Foreground	ZI Spearman
567293	0.284891336691646	chr19:38907500-38907999	chr19:38579000-38579499	0.03169	Foreground	ZI Spearman
567294	0.287630808175589	chr19:38907500-38907999	chr19:38579500-38579999	0.02978	Foreground	ZI Spearman
567295	0.277893657573552	chr19:38907500-38907999	chr19:38580000-38580499	0.03681	Foreground	ZI Spearman
567296	0.210853068406069	chr19:38907500-38907999	chr19:38583500-38583999	0.14146	Foreground	ZI Spearman
567297	0.280523364787413	chr19:38907500-38907999	chr19:38584000-38584499	0.03484	Foreground	ZI Spearman
567298	0.196024800885138	chr19:38908000-38908499	chr19:38578000-38578499	0.18535	Foreground	ZI Spearman
567299	0.251298277882863	chr19:38908000-38908499	chr19:38579000-38579499	0.0639	Foreground	ZI Spearman
567300	0.267763436113515	chr19:38908000-38908499	chr19:38579500-38579999	0.04582	Foreground	ZI Spearman
567301	0.259146989976733	chr19:38908000-38908499	chr19:38580000-38580499	0.0547	Foreground	ZI Spearman
567302	0.188168525118632	chr19:38908000-38908499	chr19:38583500-38583999	0.21215	Foreground	ZI Spearman
567303	0.258332318760295	chr19:38908000-38908499	chr19:38584000-38584499	0.05553	Foreground	ZI Spearman
567304	0.197766756157855	chr19:38908500-38908999	chr19:38578000-38578499	0.1798	Foreground	ZI Spearman
567305	0.352399997483767	chr19:38908500-38908999	chr19:38579000-38579499	0.00504000000000004	Foreground	ZI Spearman
567306	0.346482253944356	chr19:38908500-38908999	chr19:38579500-38579999	0.00600000000000001	Foreground	ZI Spearman
567307	0.287120009941277	chr19:38908500-38908999	chr19:38580000-38580499	0.03013	Foreground	ZI Spearman
567308	0.161328266738373	chr19:38908500-38908999	chr19:38583500-38583999	0.32755	Foreground	ZI Spearman
567309	0.265814501557704	chr19:38908500-38908999	chr19:38584000-38584499	0.0477300000000001	Foreground	ZI Spearman
567310	0.179193356411576	chr19:38909000-38909499	chr19:38578000-38578499	0.24657	Foreground	ZI Spearman
567311	0.339377675683506	chr19:38909000-38909499	chr19:38579000-38579499	0.00741999999999998	Foreground	ZI Spearman
567312	0.340359358933149	chr19:38909000-38909499	chr19:38579500-38579999	0.00727	Foreground	ZI Spearman
567313	0.250538827157312	chr19:38909000-38909499	chr19:38580000-38580499	0.06487	Foreground	ZI Spearman
567314	0.111515331031747	chr19:38909000-38909499	chr19:38583500-38583999	0.59914	Foreground	ZI Spearman
567315	0.203748012082575	chr19:38909000-38909499	chr19:38584000-38584499	0.16139	Foreground	ZI Spearman
567316	0.149628552264507	chr19:38909500-38909999	chr19:38578000-38578499	0.38626	Foreground	ZI Spearman
567317	0.217168880981308	chr19:38909500-38909999	chr19:38579000-38579499	0.12484	Foreground	ZI Spearman
567318	0.210197215224848	chr19:38909500-38909999	chr19:38579500-38579999	0.14328	Foreground	ZI Spearman
567319	0.211780927528394	chr19:38909500-38909999	chr19:38580000-38580499	0.13923	Foreground	ZI Spearman
567320	0.144506435616894	chr19:38909500-38909999	chr19:38583500-38583999	0.41361	Foreground	ZI Spearman
567321	0.190430892428117	chr19:38909500-38909999	chr19:38584000-38584499	0.20378	Foreground	ZI Spearman
567322	0.179792459830273	chr19:38910000-38910499	chr19:38578000-38578499	0.24404	Foreground	ZI Spearman
567323	0.25462213480069	chr19:38910000-38910499	chr19:38579000-38579499	0.05969	Foreground	ZI Spearman
567324	0.264288800371282	chr19:38910000-38910499	chr19:38579500-38579999	0.04918	Foreground	ZI Spearman
567325	0.237227939262792	chr19:38910000-38910499	chr19:38580000-38580499	0.08473	Foreground	ZI Spearman
567326	0.157466889135319	chr19:38910000-38910499	chr19:38583500-38583999	0.34659	Foreground	ZI Spearman
567327	0.209276995524233	chr19:38910000-38910499	chr19:38584000-38584499	0.14576	Foreground	ZI Spearman
567328	0.185463794031457	chr19:38910500-38910999	chr19:38578000-38578499	0.22217	Foreground	ZI Spearman
567329	0.268822943239062	chr19:38910500-38910999	chr19:38579000-38579499	0.04481	Foreground	ZI Spearman
567330	0.284614185795207	chr19:38910500-38910999	chr19:38579500-38579999	0.03195	Foreground	ZI Spearman
567331	0.235850100446336	chr19:38910500-38910999	chr19:38580000-38580499	0.08726	Foreground	ZI Spearman
567332	0.22457254218173	chr19:38910500-38910999	chr19:38583500-38583999	0.10848	Foreground	ZI Spearman
567333	0.291226910157009	chr19:38910500-38910999	chr19:38584000-38584499	0.02739	Foreground	ZI Spearman
567334	0.206404327348568	chr19:38911000-38911499	chr19:38578000-38578499	0.15364	Foreground	ZI Spearman
567335	0.260417708022884	chr19:38911000-38911499	chr19:38579000-38579499	0.0533400000000001	Foreground	ZI Spearman
567336	0.27305095304578	chr19:38911000-38911499	chr19:38579500-38579999	0.04075	Foreground	ZI Spearman
567337	0.242482756523947	chr19:38911000-38911499	chr19:38580000-38580499	0.0761500000000001	Foreground	ZI Spearman
567338	0.204289141608492	chr19:38911000-38911499	chr19:38583500-38583999	0.15977	Foreground	ZI Spearman
567339	0.26093494516293	chr19:38911000-38911499	chr19:38584000-38584499	0.05281	Foreground	ZI Spearman
567340	0.22125983068594	chr19:38911500-38911999	chr19:38578000-38578499	0.11565	Foreground	ZI Spearman
567341	0.323470608523801	chr19:38911500-38911999	chr19:38579000-38579499	0.01195	Foreground	ZI Spearman
567342	0.345358120461803	chr19:38911500-38911999	chr19:38579500-38579999	0.00619000000000003	Foreground	ZI Spearman
567343	0.279650757013447	chr19:38911500-38911999	chr19:38580000-38580499	0.03552	Foreground	ZI Spearman
567344	0.242264796528338	chr19:38911500-38911999	chr19:38583500-38583999	0.07647	Foreground	ZI Spearman
567345	0.303499519290377	chr19:38911500-38911999	chr19:38584000-38584499	0.02081	Foreground	ZI Spearman
567346	0.216357837295973	chr19:38912000-38912499	chr19:38578000-38578499	0.12694	Foreground	ZI Spearman
567347	0.303999893437033	chr19:38912000-38912499	chr19:38579000-38579499	0.02059	Foreground	ZI Spearman
567348	0.318639471089151	chr19:38912000-38912499	chr19:38579500-38579999	0.01369	Foreground	ZI Spearman
567349	0.275330592846045	chr19:38912000-38912499	chr19:38580000-38580499	0.03892	Foreground	ZI Spearman
567350	0.228650820666481	chr19:38912000-38912499	chr19:38583500-38583999	0.10091	Foreground	ZI Spearman
567351	0.302585063305151	chr19:38912000-38912499	chr19:38584000-38584499	0.02123	Foreground	ZI Spearman
567352	0.180791550058303	chr19:38912500-38912999	chr19:38578000-38578499	0.24025	Foreground	ZI Spearman
567353	0.245209178903085	chr19:38912500-38912999	chr19:38579000-38579499	0.0721000000000001	Foreground	ZI Spearman
567354	0.248642931174795	chr19:38912500-38912999	chr19:38579500-38579999	0.06724	Foreground	ZI Spearman
567355	0.218315766069033	chr19:38912500-38912999	chr19:38580000-38580499	0.12222	Foreground	ZI Spearman
567356	0.188314673895354	chr19:38912500-38912999	chr19:38583500-38583999	0.21158	Foreground	ZI Spearman
567357	0.265737656543969	chr19:38912500-38912999	chr19:38584000-38584499	0.04777	Foreground	ZI Spearman
567358	0.156935347324421	chr19:38913000-38913499	chr19:38578000-38578499	0.34898	Foreground	ZI Spearman
567359	0.188741380408462	chr19:38913000-38913499	chr19:38579000-38579499	0.21001	Foreground	ZI Spearman
567360	0.241058764512609	chr19:38913000-38913499	chr19:38579500-38579999	0.0783199999999999	Foreground	ZI Spearman
567361	0.210420154650651	chr19:38913000-38913499	chr19:38580000-38580499	0.14271	Foreground	ZI Spearman
567362	0.301824183784513	chr19:38913000-38913499	chr19:38583500-38583999	0.02161	Foreground	ZI Spearman
567363	0.315177425919224	chr19:38913000-38913499	chr19:38584000-38584499	0.01501	Foreground	ZI Spearman
567364	0.149186490874101	chr19:38913500-38913999	chr19:38578000-38578499	0.38844	Foreground	ZI Spearman
567365	0.212380578936393	chr19:38913500-38913999	chr19:38579000-38579499	0.13748	Foreground	ZI Spearman
567366	0.233643048693408	chr19:38913500-38913999	chr19:38579500-38579999	0.09154	Foreground	ZI Spearman
567367	0.226010245241294	chr19:38913500-38913999	chr19:38580000-38580499	0.10565	Foreground	ZI Spearman
567368	0.194036447000896	chr19:38913500-38913999	chr19:38583500-38583999	0.19183	Foreground	ZI Spearman
567369	0.212575918697429	chr19:38913500-38913999	chr19:38584000-38584499	0.13696	Foreground	ZI Spearman
567370	0.164159005146384	chr19:38914000-38914499	chr19:38578000-38578499	0.31408	Foreground	ZI Spearman
567371	0.233089949178262	chr19:38914000-38914499	chr19:38579000-38579499	0.09253	Foreground	ZI Spearman
567372	0.243222461422772	chr19:38914000-38914499	chr19:38579500-38579999	0.075	Foreground	ZI Spearman
567373	0.219167039179548	chr19:38914000-38914499	chr19:38580000-38580499	0.12024	Foreground	ZI Spearman
567374	0.17792566634673	chr19:38914000-38914499	chr19:38583500-38583999	0.25213	Foreground	ZI Spearman
567375	0.229740318526559	chr19:38914000-38914499	chr19:38584000-38584499	0.09856	Foreground	ZI Spearman
567376	0.164768672171924	chr19:38915000-38915499	chr19:38578000-38578499	0.31125	Foreground	ZI Spearman
567377	0.233165438239676	chr19:38915000-38915499	chr19:38579000-38579499	0.09237	Foreground	ZI Spearman
567378	0.230535729304173	chr19:38915000-38915499	chr19:38579500-38579999	0.09719	Foreground	ZI Spearman
567379	0.231699770004005	chr19:38915000-38915499	chr19:38580000-38580499	0.0950800000000001	Foreground	ZI Spearman
567380	0.163848504453683	chr19:38915000-38915499	chr19:38583500-38583999	0.31546	Foreground	ZI Spearman
567381	0.225572360857999	chr19:38915000-38915499	chr19:38584000-38584499	0.10656	Foreground	ZI Spearman
567382	0.172739214373936	chr19:38915500-38915999	chr19:38578000-38578499	0.27434	Foreground	ZI Spearman
567383	0.2655116680054	chr19:38915500-38915999	chr19:38579000-38579499	0.04801	Foreground	ZI Spearman
567384	0.265060400328749	chr19:38915500-38915999	chr19:38579500-38579999	0.04844	Foreground	ZI Spearman
567385	0.2406669062883	chr19:38915500-38915999	chr19:38580000-38580499	0.07899	Foreground	ZI Spearman
567386	0.211915144688737	chr19:38915500-38915999	chr19:38583500-38583999	0.13886	Foreground	ZI Spearman
567387	0.243250185118216	chr19:38915500-38915999	chr19:38584000-38584499	0.07499	Foreground	ZI Spearman
567388	0.195300277608202	chr19:38916000-38916499	chr19:38578000-38578499	0.18772	Foreground	ZI Spearman
567389	0.254960129910949	chr19:38916000-38916499	chr19:38579000-38579499	0.05929	Foreground	ZI Spearman
567390	0.246817313857104	chr19:38916000-38916499	chr19:38579500-38579999	0.06974	Foreground	ZI Spearman
567391	0.247995445992225	chr19:38916000-38916499	chr19:38580000-38580499	0.06816	Foreground	ZI Spearman
567392	0.167955257760471	chr19:38916000-38916499	chr19:38583500-38583999	0.29622	Foreground	ZI Spearman
567393	0.243044310629777	chr19:38916000-38916499	chr19:38584000-38584499	0.07529	Foreground	ZI Spearman
567394	0.20865180129665	chr19:38917500-38917999	chr19:38578000-38578499	0.1475	Foreground	ZI Spearman
567395	0.259008676808081	chr19:38917500-38917999	chr19:38579000-38579499	0.05483	Foreground	ZI Spearman
567396	0.256545055889598	chr19:38917500-38917999	chr19:38579500-38579999	0.05755	Foreground	ZI Spearman
567397	0.231805523561588	chr19:38917500-38917999	chr19:38580000-38580499	0.09488	Foreground	ZI Spearman
567398	0.16795815326581	chr19:38917500-38917999	chr19:38583500-38583999	0.29621	Foreground	ZI Spearman
567399	0.244287248121707	chr19:38917500-38917999	chr19:38584000-38584499	0.07335	Foreground	ZI Spearman
567400	0.201707157172454	chr19:38918000-38918499	chr19:38578000-38578499	0.16786	Foreground	ZI Spearman
567401	0.281435826944464	chr19:38918000-38918499	chr19:38579000-38579499	0.03429	Foreground	ZI Spearman
567402	0.308813279272723	chr19:38918000-38918499	chr19:38579500-38579999	0.0182099999999999	Foreground	ZI Spearman
567403	0.261820213223053	chr19:38918000-38918499	chr19:38580000-38580499	0.0517300000000001	Foreground	ZI Spearman
567404	0.268297642035006	chr19:38918000-38918499	chr19:38583500-38583999	0.04537	Foreground	ZI Spearman
567405	0.302422905073117	chr19:38918000-38918499	chr19:38584000-38584499	0.02137	Foreground	ZI Spearman
567406	0.167562585975263	chr19:38918500-38918999	chr19:38578000-38578499	0.29813	Foreground	ZI Spearman
567407	0.228409345561741	chr19:38918500-38918999	chr19:38579000-38579499	0.10142	Foreground	ZI Spearman
567408	0.224322942166343	chr19:38918500-38918999	chr19:38579500-38579999	0.10906	Foreground	ZI Spearman
567409	0.209929266724578	chr19:38918500-38918999	chr19:38580000-38580499	0.14403	Foreground	ZI Spearman
567410	0.179987505519125	chr19:38918500-38918999	chr19:38583500-38583999	0.24328	Foreground	ZI Spearman
567411	0.22386494173431	chr19:38918500-38918999	chr19:38584000-38584499	0.10996	Foreground	ZI Spearman
567412	0.165162959473483	chr19:38919500-38919999	chr19:38578000-38578499	0.30941	Foreground	ZI Spearman
567413	0.225765953301053	chr19:38919500-38919999	chr19:38579000-38579499	0.10612	Foreground	ZI Spearman
567414	0.223125387147014	chr19:38919500-38919999	chr19:38579500-38579999	0.11171	Foreground	ZI Spearman
567415	0.240028106965943	chr19:38919500-38919999	chr19:38580000-38580499	0.07992	Foreground	ZI Spearman
567416	0.154449189124118	chr19:38919500-38919999	chr19:38583500-38583999	0.36133	Foreground	ZI Spearman
567417	0.213142241604283	chr19:38919500-38919999	chr19:38584000-38584499	0.1356	Foreground	ZI Spearman
567418	0.158186315867252	chr19:39405000-39405499	chr19:39531500-39531999	0.34323	Foreground	ZI Spearman
567419	0.236501566401941	chr19:39405000-39405499	chr19:39532000-39532499	0.08602	Foreground	ZI Spearman
567420	0.0150400968290926	chr19:39405000-39405499	chr19:39532500-39532999	0.97174	Foreground	ZI Spearman
567421	0.180389515683176	chr19:39405000-39405499	chr19:39533000-39533499	0.24181	Foreground	ZI Spearman
567422	0.180800218310419	chr19:39405000-39405499	chr19:39533500-39533999	0.24022	Foreground	ZI Spearman
567423	0.096535613124355	chr19:39405000-39405499	chr19:39538000-39538499	0.6816	Foreground	ZI Spearman
567424	0.129028068179514	chr19:39405000-39405499	chr19:39538500-39538999	0.50066	Foreground	ZI Spearman
567425	0.31836379974768	chr19:39405000-39405499	chr19:39539000-39539499	0.0138200000000001	Foreground	ZI Spearman
567426	0.136291630607211	chr19:39405500-39405999	chr19:39531500-39531999	0.45975	Foreground	ZI Spearman
567427	0.254929417957783	chr19:39405500-39405999	chr19:39532000-39532499	0.05932	Foreground	ZI Spearman
567428	0.0140537159425921	chr19:39405500-39405999	chr19:39532500-39532999	0.97328	Foreground	ZI Spearman
567429	0.185444924370062	chr19:39405500-39405999	chr19:39533000-39533499	0.22225	Foreground	ZI Spearman
567430	0.171700220796634	chr19:39405500-39405999	chr19:39533500-39533999	0.27895	Foreground	ZI Spearman
567431	0.0940927775871068	chr19:39405500-39405999	chr19:39538000-39538499	0.69442	Foreground	ZI Spearman
567432	0.126490476201201	chr19:39405500-39405999	chr19:39538500-39538999	0.51461	Foreground	ZI Spearman
567433	0.319757632271733	chr19:39405500-39405999	chr19:39539000-39539499	0.01333	Foreground	ZI Spearman
567434	0.0371424475145143	chr19:39406000-39406499	chr19:39531500-39531999	0.92404	Foreground	ZI Spearman
567435	-0.0681186570859834	chr19:39406000-39406499	chr19:39532000-39532499	0.00148999999999999	Foreground	ZI Spearman
567436	0.040322980324854	chr19:39406000-39406499	chr19:39532500-39532999	0.91535	Foreground	ZI Spearman
567437	0.187636344572793	chr19:39406000-39406499	chr19:39533000-39533499	0.21416	Foreground	ZI Spearman
567438	0.0459464347568836	chr19:39406000-39406499	chr19:39533500-39533999	0.89865	Foreground	ZI Spearman
567439	0.0211889539094406	chr19:39406000-39406499	chr19:39538000-39538499	0.96013	Foreground	ZI Spearman
567440	0.0332339155379957	chr19:39406000-39406499	chr19:39538500-39538999	0.93437	Foreground	ZI Spearman
567441	0.153975015461657	chr19:39406000-39406499	chr19:39539000-39539499	0.36361	Foreground	ZI Spearman
567442	0.0224905822293974	chr19:39406500-39406999	chr19:39531500-39531999	0.95785	Foreground	ZI Spearman
567443	0.127403248970868	chr19:39406500-39406999	chr19:39532000-39532499	0.50971	Foreground	ZI Spearman
567444	0.074930586833956	chr19:39406500-39406999	chr19:39532500-39532999	0.78805	Foreground	ZI Spearman
567445	0.0224788780509758	chr19:39406500-39406999	chr19:39533000-39533499	0.95788	Foreground	ZI Spearman
567446	0.0220018438995799	chr19:39406500-39406999	chr19:39533500-39533999	0.95847	Foreground	ZI Spearman
567447	0.0147211443356103	chr19:39406500-39406999	chr19:39538000-39538499	0.9722	Foreground	ZI Spearman
567448	0.0203483874037725	chr19:39406500-39406999	chr19:39538500-39538999	0.96172	Foreground	ZI Spearman
567449	0.0283686651464746	chr19:39406500-39406999	chr19:39539000-39539499	0.94571	Foreground	ZI Spearman
567450	0.0310110431631805	chr19:39407000-39407499	chr19:39531500-39531999	0.93994	Foreground	ZI Spearman
567451	0.0678414876564119	chr19:39407000-39407499	chr19:39532000-39532499	0.81844	Foreground	ZI Spearman
567452	0.0244226403637186	chr19:39407000-39407499	chr19:39532500-39532999	0.95412	Foreground	ZI Spearman
567453	0.098169379485652	chr19:39407000-39407499	chr19:39533000-39533499	0.67261	Foreground	ZI Spearman
567454	0.0313259559628339	chr19:39407000-39407499	chr19:39533500-39533999	0.93914	Foreground	ZI Spearman
567455	0.0150781748109759	chr19:39407000-39407499	chr19:39538000-39538499	0.97163	Foreground	ZI Spearman
567456	0.0251273288625573	chr19:39407000-39407499	chr19:39538500-39538999	0.95269	Foreground	ZI Spearman
567457	0.0982715972330482	chr19:39407000-39407499	chr19:39539000-39539499	0.67204	Foreground	ZI Spearman
567458	0.0304675088400427	chr19:39407500-39407999	chr19:39531500-39531999	0.9412	Foreground	ZI Spearman
567459	-0.0668475875659984	chr19:39407500-39407999	chr19:39532000-39532499	0.00158000000000003	Foreground	ZI Spearman
567460	0.00903038944922763	chr19:39407500-39407999	chr19:39532500-39532999	0.98084	Foreground	ZI Spearman
567461	0.165983320641619	chr19:39407500-39407999	chr19:39533000-39533499	0.30543	Foreground	ZI Spearman
567462	0.0371182150420055	chr19:39407500-39407999	chr19:39533500-39533999	0.92413	Foreground	ZI Spearman
567463	0.0128371384846432	chr19:39407500-39407999	chr19:39538000-39538499	0.97528	Foreground	ZI Spearman
567464	0.0226702178409416	chr19:39407500-39407999	chr19:39538500-39538999	0.95762	Foreground	ZI Spearman
567465	0.120500468015162	chr19:39407500-39407999	chr19:39539000-39539499	0.54856	Foreground	ZI Spearman
567466	0.0453500170792193	chr19:39408000-39408499	chr19:39531500-39531999	0.90047	Foreground	ZI Spearman
567467	0.240632705270592	chr19:39408000-39408499	chr19:39532000-39532499	0.07902	Foreground	ZI Spearman
567468	0.0680403657283023	chr19:39408000-39408499	chr19:39532500-39532999	0.81758	Foreground	ZI Spearman
567469	0.0734073878585662	chr19:39408000-39408499	chr19:39533000-39533499	0.79431	Foreground	ZI Spearman
567470	0.0737551468313124	chr19:39408000-39408499	chr19:39533500-39533999	0.79276	Foreground	ZI Spearman
567471	0.025448223933654	chr19:39408000-39408499	chr19:39538000-39538499	0.95192	Foreground	ZI Spearman
567472	0.0434554499770338	chr19:39408000-39408499	chr19:39538500-39538999	0.90641	Foreground	ZI Spearman
567473	0.0325693777726887	chr19:39408000-39408499	chr19:39539000-39539499	0.93612	Foreground	ZI Spearman
567474	0.0578250738124502	chr19:39408500-39408999	chr19:39531500-39531999	0.85832	Foreground	ZI Spearman
567475	0.143395867696014	chr19:39408500-39408999	chr19:39532000-39532499	0.42008	Foreground	ZI Spearman
567476	0.0653921874501589	chr19:39408500-39408999	chr19:39532500-39532999	0.82891	Foreground	ZI Spearman
567477	0.131828105471499	chr19:39408500-39408999	chr19:39533000-39533499	0.48535	Foreground	ZI Spearman
567478	0.079156132827106	chr19:39408500-39408999	chr19:39533500-39533999	0.76894	Foreground	ZI Spearman
567479	0.0326401664843876	chr19:39408500-39408999	chr19:39538000-39538499	0.93594	Foreground	ZI Spearman
567480	0.0497789700901153	chr19:39408500-39408999	chr19:39538500-39538999	0.88695	Foreground	ZI Spearman
567481	0.0916508388036209	chr19:39408500-39408999	chr19:39539000-39539499	0.70727	Foreground	ZI Spearman
567482	0.0540248632735923	chr19:39409000-39409499	chr19:39531500-39531999	0.87263	Foreground	ZI Spearman
567483	0.046405042056217	chr19:39409000-39409499	chr19:39532000-39532499	0.8972	Foreground	ZI Spearman
567484	-0.000725012900184133	chr19:39409000-39409499	chr19:39532500-39532999	0.01106	Foreground	ZI Spearman
567485	0.195425111492816	chr19:39409000-39409499	chr19:39533000-39533499	0.1873	Foreground	ZI Spearman
567486	0.066827283225625	chr19:39409000-39409499	chr19:39533500-39533999	0.82296	Foreground	ZI Spearman
567487	0.0266176513375852	chr19:39409000-39409499	chr19:39538000-39538499	0.94957	Foreground	ZI Spearman
567488	0.0478089471049553	chr19:39409000-39409499	chr19:39538500-39538999	0.8932	Foreground	ZI Spearman
567489	0.168390529392151	chr19:39409000-39409499	chr19:39539000-39539499	0.29415	Foreground	ZI Spearman
567490	0.0338218799356178	chr19:39409500-39409999	chr19:39531500-39531999	0.93285	Foreground	ZI Spearman
567491	0.0461524250514384	chr19:39409500-39409999	chr19:39532000-39532499	0.89803	Foreground	ZI Spearman
567492	0.00757129141282756	chr19:39409500-39409999	chr19:39532500-39532999	0.98274	Foreground	ZI Spearman
567493	0.085761022627343	chr19:39409500-39409999	chr19:39533000-39533499	0.73676	Foreground	ZI Spearman
567494	0.0387915553799375	chr19:39409500-39409999	chr19:39533500-39533999	0.91952	Foreground	ZI Spearman
567495	0.0148369809266263	chr19:39409500-39409999	chr19:39538000-39538499	0.97197	Foreground	ZI Spearman
567496	0.0258327331022346	chr19:39409500-39409999	chr19:39538500-39538999	0.95107	Foreground	ZI Spearman
567497	0.0620115596856443	chr19:39409500-39409999	chr19:39539000-39539499	0.84262	Foreground	ZI Spearman
567498	0.0377706184402469	chr19:39410000-39410499	chr19:39531500-39531999	0.92256	Foreground	ZI Spearman
567499	0.174603928905962	chr19:39410000-39410499	chr19:39532000-39532499	0.26589	Foreground	ZI Spearman
567500	-0.0359810041165499	chr19:39410000-39410499	chr19:39532500-39532999	0.00324000000000002	Foreground	ZI Spearman
567501	0.0346257722068007	chr19:39410000-39410499	chr19:39533000-39533499	0.93067	Foreground	ZI Spearman
567502	0.0524064487269449	chr19:39410000-39410499	chr19:39533500-39533999	0.87823	Foreground	ZI Spearman
567503	0.0182770941590739	chr19:39410000-39410499	chr19:39538000-39538499	0.96553	Foreground	ZI Spearman
567504	0.031751000489203	chr19:39410000-39410499	chr19:39538500-39538999	0.9381	Foreground	ZI Spearman
567505	0.00916555302321002	chr19:39410000-39410499	chr19:39539000-39539499	0.9807	Foreground	ZI Spearman
567506	0.0875593435542374	chr19:39410500-39410999	chr19:39531500-39531999	0.72808	Foreground	ZI Spearman
567507	0.388880509024331	chr19:39410500-39410999	chr19:39532000-39532499	0.00139	Foreground	ZI Spearman
567508	0.000358154509761427	chr19:39410500-39410999	chr19:39532500-39532999	0.98834	Foreground	ZI Spearman
567509	0.024778285143224	chr19:39410500-39410999	chr19:39533000-39533499	0.95342	Foreground	ZI Spearman
567510	0.116396053747521	chr19:39410500-39410999	chr19:39533500-39533999	0.57168	Foreground	ZI Spearman
567511	0.0485308918891382	chr19:39410500-39410999	chr19:39538000-39538499	0.89121	Foreground	ZI Spearman
567512	0.073710047166877	chr19:39410500-39410999	chr19:39538500-39538999	0.79293	Foreground	ZI Spearman
567513	0.117893435771855	chr19:39410500-39410999	chr19:39539000-39539499	0.56322	Foreground	ZI Spearman
567514	0.0649266944410509	chr19:39411000-39411499	chr19:39531500-39531999	0.83086	Foreground	ZI Spearman
567515	0.342324941400612	chr19:39411000-39411499	chr19:39532000-39532499	0.00677000000000005	Foreground	ZI Spearman
567516	-0.0337310352958334	chr19:39411000-39411499	chr19:39532500-39532999	0.00348999999999999	Foreground	ZI Spearman
567517	-0.0419615294396304	chr19:39411000-39411499	chr19:39533000-39533499	0.00275000000000003	Foreground	ZI Spearman
567518	0.0824811504125491	chr19:39411000-39411499	chr19:39533500-39533999	0.75281	Foreground	ZI Spearman
567519	0.0367372162053795	chr19:39411000-39411499	chr19:39538000-39538499	0.92507	Foreground	ZI Spearman
567520	0.0573691137017915	chr19:39411000-39411499	chr19:39538500-39538999	0.86007	Foreground	ZI Spearman
567521	0.0688783462027453	chr19:39411000-39411499	chr19:39539000-39539499	0.81404	Foreground	ZI Spearman
567522	0.0163856052343144	chr19:39411500-39411999	chr19:39531500-39531999	0.96905	Foreground	ZI Spearman
567523	0.147438012382893	chr19:39411500-39411999	chr19:39532000-39532499	0.3979	Foreground	ZI Spearman
567524	0.168019400281695	chr19:39411500-39411999	chr19:39532500-39532999	0.29592	Foreground	ZI Spearman
567525	0.0798529126835459	chr19:39411500-39411999	chr19:39533000-39533499	0.76546	Foreground	ZI Spearman
567526	0.0244515739598234	chr19:39411500-39411999	chr19:39533500-39533999	0.95408	Foreground	ZI Spearman
567527	0.0138763560833588	chr19:39411500-39411999	chr19:39538000-39538499	0.97357	Foreground	ZI Spearman
567528	0.0195728559434846	chr19:39411500-39411999	chr19:39538500-39538999	0.96324	Foreground	ZI Spearman
567529	0.0506885954274098	chr19:39411500-39411999	chr19:39539000-39539499	0.88391	Foreground	ZI Spearman
567530	0.00759656229295542	chr19:39412000-39412499	chr19:39531500-39531999	0.98269	Foreground	ZI Spearman
567531	-0.0545841492974624	chr19:39412000-39412499	chr19:39532000-39532499	0.00214999999999999	Foreground	ZI Spearman
567532	0.202768299580207	chr19:39412000-39412499	chr19:39532500-39532999	0.16469	Foreground	ZI Spearman
567533	0.167126306116873	chr19:39412000-39412499	chr19:39533000-39533499	0.3001	Foreground	ZI Spearman
567534	0.00260670915104528	chr19:39412000-39412499	chr19:39533500-39533999	0.98712	Foreground	ZI Spearman
567535	0.00725916759606359	chr19:39412000-39412499	chr19:39538000-39538499	0.983	Foreground	ZI Spearman
567536	0.00982300051216774	chr19:39412000-39412499	chr19:39538500-39538999	0.97996	Foreground	ZI Spearman
567537	0.0593117455990263	chr19:39412000-39412499	chr19:39539000-39539499	0.85279	Foreground	ZI Spearman
567538	0.0201764491475252	chr19:39412500-39412999	chr19:39531500-39531999	0.96201	Foreground	ZI Spearman
567539	0.0626066167097417	chr19:39412500-39412999	chr19:39532000-39532499	0.83999	Foreground	ZI Spearman
567540	0.0729528505283894	chr19:39412500-39412999	chr19:39532500-39532999	0.79643	Foreground	ZI Spearman
567541	0.0506295290883604	chr19:39412500-39412999	chr19:39533000-39533499	0.88412	Foreground	ZI Spearman
567542	0.0201817781921397	chr19:39412500-39412999	chr19:39533500-39533999	0.962	Foreground	ZI Spearman
567543	0.0122657635716222	chr19:39412500-39412999	chr19:39538000-39538499	0.97614	Foreground	ZI Spearman
567544	0.0165797641205898	chr19:39412500-39412999	chr19:39538500-39538999	0.96882	Foreground	ZI Spearman
567545	0.0579161477171638	chr19:39412500-39412999	chr19:39539000-39539499	0.85805	Foreground	ZI Spearman
567546	0.0619600557398388	chr19:39413000-39413499	chr19:39531500-39531999	0.84287	Foreground	ZI Spearman
567547	0.298932763120527	chr19:39413000-39413499	chr19:39532000-39532499	0.02302	Foreground	ZI Spearman
567548	0.0130753991283446	chr19:39413000-39413499	chr19:39532500-39532999	0.97492	Foreground	ZI Spearman
567549	0.00155276131889057	chr19:39413000-39413499	chr19:39533000-39533499	0.98775	Foreground	ZI Spearman
567550	0.0776882857524595	chr19:39413000-39413499	chr19:39533500-39533999	0.77543	Foreground	ZI Spearman
567551	0.0378268545469592	chr19:39413000-39413499	chr19:39538000-39538499	0.92242	Foreground	ZI Spearman
567552	0.0541185114571028	chr19:39413000-39413499	chr19:39538500-39538999	0.8723	Foreground	ZI Spearman
567553	0.110694346118333	chr19:39413000-39413499	chr19:39539000-39539499	0.60361	Foreground	ZI Spearman
567554	0.0865265815382825	chr19:39413500-39413999	chr19:39531500-39531999	0.73332	Foreground	ZI Spearman
567555	0.355822039346723	chr19:39413500-39413999	chr19:39532000-39532499	0.00448000000000004	Foreground	ZI Spearman
567556	0.000255273708315545	chr19:39413500-39413999	chr19:39532500-39532999	0.98844	Foreground	ZI Spearman
567557	0.050088655777548	chr19:39413500-39413999	chr19:39533000-39533499	0.88582	Foreground	ZI Spearman
567558	0.0998606557895391	chr19:39413500-39413999	chr19:39533500-39533999	0.66357	Foreground	ZI Spearman
567559	0.0503454844902162	chr19:39413500-39413999	chr19:39538000-39538499	0.88501	Foreground	ZI Spearman
567560	0.0662795604139328	chr19:39413500-39413999	chr19:39538500-39538999	0.82541	Foreground	ZI Spearman
567561	0.112562275344046	chr19:39413500-39413999	chr19:39539000-39539499	0.59313	Foreground	ZI Spearman
567562	0.127804106580168	chr19:39414000-39414499	chr19:39531500-39531999	0.50755	Foreground	ZI Spearman
567563	0.452345907651048	chr19:39414000-39414499	chr19:39532000-39532499	0.000279999999999947	Foreground	ZI Spearman
567564	0.048303049024505	chr19:39414000-39414499	chr19:39532500-39532999	0.89174	Foreground	ZI Spearman
567565	0.0658419578634495	chr19:39414000-39414499	chr19:39533000-39533499	0.82722	Foreground	ZI Spearman
567566	0.152795793977831	chr19:39414000-39414499	chr19:39533500-39533999	0.37	Foreground	ZI Spearman
567567	0.0815569495882385	chr19:39414000-39414499	chr19:39538000-39538499	0.75732	Foreground	ZI Spearman
567568	0.114557102589191	chr19:39414000-39414499	chr19:39538500-39538999	0.58189	Foreground	ZI Spearman
567569	0.237320170720666	chr19:39414000-39414499	chr19:39539000-39539499	0.0845900000000001	Foreground	ZI Spearman
567570	0.168230560957252	chr19:39414500-39414999	chr19:39531500-39531999	0.29489	Foreground	ZI Spearman
567571	0.471848563652737	chr19:39414500-39414999	chr19:39532000-39532499	0.000179999999999958	Foreground	ZI Spearman
567572	0.0282910536709254	chr19:39414500-39414999	chr19:39532500-39532999	0.94597	Foreground	ZI Spearman
567573	0.0499341060041275	chr19:39414500-39414999	chr19:39533000-39533499	0.88644	Foreground	ZI Spearman
567574	0.197647987150938	chr19:39414500-39414999	chr19:39533500-39533999	0.1801	Foreground	ZI Spearman
567575	0.10933295448055	chr19:39414500-39414999	chr19:39538000-39538499	0.6115	Foreground	ZI Spearman
567576	0.15624790571346	chr19:39414500-39414999	chr19:39538500-39538999	0.35227	Foreground	ZI Spearman
567577	0.285287648868224	chr19:39414500-39414999	chr19:39539000-39539499	0.0313	Foreground	ZI Spearman
567578	0.148510747666864	chr19:39415000-39415499	chr19:39531500-39531999	0.39211	Foreground	ZI Spearman
567579	0.442399444103204	chr19:39415000-39415499	chr19:39532000-39532499	0.000349999999999961	Foreground	ZI Spearman
567580	0.0438407200404834	chr19:39415000-39415499	chr19:39532500-39532999	0.90518	Foreground	ZI Spearman
567581	0.0469981173916004	chr19:39415000-39415499	chr19:39533000-39533499	0.89544	Foreground	ZI Spearman
567582	0.175020522596908	chr19:39415000-39415499	chr19:39533500-39533999	0.26397	Foreground	ZI Spearman
567583	0.0942121158564946	chr19:39415000-39415499	chr19:39538000-39538499	0.69379	Foreground	ZI Spearman
567584	0.127259483553728	chr19:39415000-39415499	chr19:39538500-39538999	0.51048	Foreground	ZI Spearman
567585	0.242108358983221	chr19:39415000-39415499	chr19:39539000-39539499	0.0767600000000001	Foreground	ZI Spearman
567586	0.183270516496622	chr19:39415500-39415999	chr19:39531500-39531999	0.23043	Foreground	ZI Spearman
567587	0.468383599759184	chr19:39415500-39415999	chr19:39532000-39532499	0.000190000000000023	Foreground	ZI Spearman
567588	0.0470863281677855	chr19:39415500-39415999	chr19:39532500-39532999	0.8952	Foreground	ZI Spearman
567589	0.0621546653018003	chr19:39415500-39415999	chr19:39533000-39533499	0.8419	Foreground	ZI Spearman
567590	0.232565734228445	chr19:39415500-39415999	chr19:39533500-39533999	0.09341	Foreground	ZI Spearman
567591	0.12292757676875	chr19:39415500-39415999	chr19:39538000-39538499	0.5349	Foreground	ZI Spearman
567592	0.160472443045391	chr19:39415500-39415999	chr19:39538500-39538999	0.3319	Foreground	ZI Spearman
567593	0.289831263925863	chr19:39415500-39415999	chr19:39539000-39539499	0.02827	Foreground	ZI Spearman
567594	0.178727099343514	chr19:39416000-39416499	chr19:39531500-39531999	0.24857	Foreground	ZI Spearman
567595	0.472555411698277	chr19:39416000-39416499	chr19:39532000-39532499	0.000179999999999958	Foreground	ZI Spearman
567596	0.0471268251741631	chr19:39416000-39416499	chr19:39532500-39532999	0.89515	Foreground	ZI Spearman
567597	0.0525558032569351	chr19:39416000-39416499	chr19:39533000-39533499	0.87773	Foreground	ZI Spearman
567598	0.21222315330315	chr19:39416000-39416499	chr19:39533500-39533999	0.13801	Foreground	ZI Spearman
567599	0.117522087775036	chr19:39416000-39416499	chr19:39538000-39538499	0.56539	Foreground	ZI Spearman
567600	0.163268111691334	chr19:39416000-39416499	chr19:39538500-39538999	0.31824	Foreground	ZI Spearman
567601	0.28564462709904	chr19:39416000-39416499	chr19:39539000-39539499	0.03102	Foreground	ZI Spearman
567602	0.175124929160076	chr19:39416500-39416999	chr19:39531500-39531999	0.26359	Foreground	ZI Spearman
567603	0.471319186736819	chr19:39416500-39416999	chr19:39532000-39532499	0.000179999999999958	Foreground	ZI Spearman
567604	0.0419421636659437	chr19:39416500-39416999	chr19:39532500-39532999	0.91078	Foreground	ZI Spearman
567605	0.0460619147449464	chr19:39416500-39416999	chr19:39533000-39533499	0.89833	Foreground	ZI Spearman
567606	0.213268004745302	chr19:39416500-39416999	chr19:39533500-39533999	0.1352	Foreground	ZI Spearman
567607	0.109142264216866	chr19:39416500-39416999	chr19:39538000-39538499	0.61261	Foreground	ZI Spearman
567608	0.15213664134434	chr19:39416500-39416999	chr19:39538500-39538999	0.37329	Foreground	ZI Spearman
567609	0.274163493319826	chr19:39416500-39416999	chr19:39539000-39539499	0.03992	Foreground	ZI Spearman
567610	0.222154758677815	chr19:39417000-39417499	chr19:39531500-39531999	0.11371	Foreground	ZI Spearman
567611	0.439898786100069	chr19:39417000-39417499	chr19:39532000-39532499	0.000360000000000027	Foreground	ZI Spearman
567612	0.0375990027234075	chr19:39417000-39417499	chr19:39532500-39532999	0.92297	Foreground	ZI Spearman
567613	0.0490645368232624	chr19:39417000-39417499	chr19:39533000-39533499	0.88957	Foreground	ZI Spearman
567614	0.259230157373335	chr19:39417000-39417499	chr19:39533500-39533999	0.05466	Foreground	ZI Spearman
567615	0.137147355830763	chr19:39417000-39417499	chr19:39538000-39538499	0.4547	Foreground	ZI Spearman
567616	0.180405709707498	chr19:39417000-39417499	chr19:39538500-39538999	0.24172	Foreground	ZI Spearman
567617	0.314245255519372	chr19:39417000-39417499	chr19:39539000-39539499	0.01544	Foreground	ZI Spearman
567618	0.152568151051764	chr19:39417500-39417999	chr19:39531500-39531999	0.37116	Foreground	ZI Spearman
567619	0.396039616007071	chr19:39417500-39417999	chr19:39532000-39532499	0.00114000000000003	Foreground	ZI Spearman
567620	-0.0093235408626412	chr19:39417500-39417999	chr19:39532500-39532999	0.00760000000000005	Foreground	ZI Spearman
567621	0.0455508254319831	chr19:39417500-39417999	chr19:39533000-39533499	0.89985	Foreground	ZI Spearman
567622	0.176307382955943	chr19:39417500-39417999	chr19:39533500-39533999	0.25868	Foreground	ZI Spearman
567623	0.0987386926319498	chr19:39417500-39417999	chr19:39538000-39538499	0.66947	Foreground	ZI Spearman
567624	0.136788681643651	chr19:39417500-39417999	chr19:39538500-39538999	0.45672	Foreground	ZI Spearman
567625	0.237018980876197	chr19:39417500-39417999	chr19:39539000-39539499	0.0852000000000001	Foreground	ZI Spearman
567626	0.170175396054957	chr19:39418000-39418499	chr19:39531500-39531999	0.2858	Foreground	ZI Spearman
567627	0.383362491812873	chr19:39418000-39418499	chr19:39532000-39532499	0.00165999999999999	Foreground	ZI Spearman
567628	0.0139024216615674	chr19:39418000-39418499	chr19:39532500-39532999	0.9735	Foreground	ZI Spearman
567629	0.0662812963649968	chr19:39418000-39418499	chr19:39533000-39533499	0.82539	Foreground	ZI Spearman
567630	0.214760273079362	chr19:39418000-39418499	chr19:39533500-39533999	0.1311	Foreground	ZI Spearman
567631	0.10733974537247	chr19:39418000-39418499	chr19:39538000-39538499	0.62248	Foreground	ZI Spearman
567632	0.15006621920756	chr19:39418000-39418499	chr19:39538500-39538999	0.38396	Foreground	ZI Spearman
567633	0.235175904626077	chr19:39418000-39418499	chr19:39539000-39539499	0.0886400000000001	Foreground	ZI Spearman
567634	0.228226188761167	chr19:39471500-39471999	chr19:39671500-39671999	0.10175	Foreground	ZI Spearman
567635	0.148902020542247	chr19:39471500-39471999	chr19:39672000-39672499	0.39001	Foreground	ZI Spearman
567636	0.210029427991394	chr19:39471500-39471999	chr19:39672500-39672999	0.14373	Foreground	ZI Spearman
567637	0.175708621235951	chr19:39471500-39471999	chr19:39673000-39673499	0.26119	Foreground	ZI Spearman
567638	0.231279709576041	chr19:39472000-39472499	chr19:39671500-39671999	0.09578	Foreground	ZI Spearman
567639	0.167949763359257	chr19:39472000-39472499	chr19:39672000-39672499	0.29622	Foreground	ZI Spearman
567640	0.209362600774006	chr19:39472000-39472499	chr19:39672500-39672999	0.14558	Foreground	ZI Spearman
567641	0.17284678515679	chr19:39472000-39472499	chr19:39673000-39673499	0.27389	Foreground	ZI Spearman
567642	0.215837981600074	chr19:39472500-39472999	chr19:39671500-39671999	0.12837	Foreground	ZI Spearman
567643	0.190854173741119	chr19:39472500-39472999	chr19:39672000-39672499	0.20228	Foreground	ZI Spearman
567644	0.187830148169073	chr19:39472500-39472999	chr19:39672500-39672999	0.21344	Foreground	ZI Spearman
567645	0.148386158527876	chr19:39472500-39472999	chr19:39673000-39673499	0.39291	Foreground	ZI Spearman
567646	0.227697396671206	chr19:39473000-39473499	chr19:39671500-39671999	0.10267	Foreground	ZI Spearman
567647	0.224373412441082	chr19:39473000-39473499	chr19:39672000-39672499	0.10894	Foreground	ZI Spearman
567648	0.168042183257987	chr19:39473000-39473499	chr19:39672500-39672999	0.29583	Foreground	ZI Spearman
567649	0.14036741284295	chr19:39473000-39473499	chr19:39673000-39673499	0.43728	Foreground	ZI Spearman
567650	0.230336743441307	chr19:39473500-39473999	chr19:39671500-39671999	0.0976	Foreground	ZI Spearman
567651	0.231449557253318	chr19:39473500-39473999	chr19:39672000-39672499	0.09553	Foreground	ZI Spearman
567652	0.183336025214349	chr19:39473500-39473999	chr19:39672500-39672999	0.23027	Foreground	ZI Spearman
567653	0.148775074245632	chr19:39473500-39473999	chr19:39673000-39673499	0.39062	Foreground	ZI Spearman
567654	0.0587190423551954	chr19:39474000-39474499	chr19:39671500-39671999	0.85524	Foreground	ZI Spearman
567655	0.420809188916456	chr19:39474000-39474499	chr19:39672000-39672499	0.000580000000000025	Foreground	ZI Spearman
567656	0.0424021750123388	chr19:39474000-39474499	chr19:39672500-39672999	0.90951	Foreground	ZI Spearman
567657	0.0353832939343369	chr19:39474000-39474499	chr19:39673000-39673499	0.92886	Foreground	ZI Spearman
567658	0.211967987532836	chr19:39474500-39474999	chr19:39671500-39671999	0.13872	Foreground	ZI Spearman
567659	0.297648659317759	chr19:39474500-39474999	chr19:39672000-39672499	0.02376	Foreground	ZI Spearman
567660	0.162633249179073	chr19:39474500-39474999	chr19:39672500-39672999	0.32103	Foreground	ZI Spearman
567661	0.138392722448058	chr19:39474500-39474999	chr19:39673000-39673499	0.44787	Foreground	ZI Spearman
567662	0.227509291197961	chr19:39475000-39475499	chr19:39671500-39671999	0.10309	Foreground	ZI Spearman
567663	0.162454746765678	chr19:39475000-39475499	chr19:39672000-39672499	0.32174	Foreground	ZI Spearman
567664	0.183225316804953	chr19:39475000-39475499	chr19:39672500-39672999	0.23061	Foreground	ZI Spearman
567665	0.158248551195449	chr19:39475000-39475499	chr19:39673000-39673499	0.34301	Foreground	ZI Spearman
567666	0.228271900845018	chr19:39475500-39475999	chr19:39671500-39671999	0.10169	Foreground	ZI Spearman
567667	0.170630435668022	chr19:39475500-39475999	chr19:39672000-39672499	0.28373	Foreground	ZI Spearman
567668	0.178904770701979	chr19:39475500-39475999	chr19:39672500-39672999	0.24781	Foreground	ZI Spearman
567669	0.152546654189924	chr19:39475500-39475999	chr19:39673000-39673499	0.37127	Foreground	ZI Spearman
567670	0.248283628731308	chr19:39476000-39476499	chr19:39671500-39671999	0.06779	Foreground	ZI Spearman
567671	0.174946497612344	chr19:39476000-39476499	chr19:39672000-39672499	0.26426	Foreground	ZI Spearman
567672	0.20532430685277	chr19:39476000-39476499	chr19:39672500-39672999	0.15667	Foreground	ZI Spearman
567673	0.169420269063737	chr19:39476000-39476499	chr19:39673000-39673499	0.28932	Foreground	ZI Spearman
567674	0.229527442061938	chr19:39476500-39476999	chr19:39671500-39671999	0.09895	Foreground	ZI Spearman
567675	0.158594976258412	chr19:39476500-39476999	chr19:39672000-39672499	0.34114	Foreground	ZI Spearman
567676	0.193289090467291	chr19:39476500-39476999	chr19:39672500-39672999	0.19424	Foreground	ZI Spearman
567677	0.180516640163494	chr19:39476500-39476999	chr19:39673000-39673499	0.2413	Foreground	ZI Spearman
567678	0.211131572677036	chr19:39477000-39477499	chr19:39671500-39671999	0.14079	Foreground	ZI Spearman
567679	0.136494483184845	chr19:39477000-39477499	chr19:39672000-39672499	0.45836	Foreground	ZI Spearman
567680	0.173352448322585	chr19:39477000-39477499	chr19:39672500-39672999	0.27154	Foreground	ZI Spearman
567681	0.161757503302117	chr19:39477000-39477499	chr19:39673000-39673499	0.32539	Foreground	ZI Spearman
567682	0.201868885522378	chr19:39477500-39477999	chr19:39671500-39671999	0.16748	Foreground	ZI Spearman
567683	0.11947890826568	chr19:39477500-39477999	chr19:39672000-39672499	0.55422	Foreground	ZI Spearman
567684	0.175975226044608	chr19:39477500-39477999	chr19:39672500-39672999	0.26019	Foreground	ZI Spearman
567685	0.157164832434673	chr19:39477500-39477999	chr19:39673000-39673499	0.34793	Foreground	ZI Spearman
567686	0.160878282995781	chr19:39478000-39478499	chr19:39671500-39671999	0.32959	Foreground	ZI Spearman
567687	0.0978810879419415	chr19:39478000-39478499	chr19:39672000-39672499	0.67417	Foreground	ZI Spearman
567688	0.158671575741292	chr19:39478000-39478499	chr19:39672500-39672999	0.34072	Foreground	ZI Spearman
567689	0.146953942707392	chr19:39478000-39478499	chr19:39673000-39673499	0.40057	Foreground	ZI Spearman
567690	0.200091759538447	chr19:39478500-39478999	chr19:39671500-39671999	0.17265	Foreground	ZI Spearman
567691	0.123174743448896	chr19:39478500-39478999	chr19:39672000-39672499	0.53343	Foreground	ZI Spearman
567692	0.171091121552253	chr19:39478500-39478999	chr19:39672500-39672999	0.28188	Foreground	ZI Spearman
567693	0.173613593929214	chr19:39478500-39478999	chr19:39673000-39673499	0.27053	Foreground	ZI Spearman
567694	0.192181491557001	chr19:39479000-39479499	chr19:39671500-39671999	0.19809	Foreground	ZI Spearman
567695	0.100363738877661	chr19:39479000-39479499	chr19:39672000-39672499	0.6607	Foreground	ZI Spearman
567696	0.180215250850685	chr19:39479000-39479499	chr19:39672500-39672999	0.24242	Foreground	ZI Spearman
567697	0.161001655526858	chr19:39479000-39479499	chr19:39673000-39673499	0.32912	Foreground	ZI Spearman
567698	0.191868975703002	chr19:39479500-39479999	chr19:39671500-39671999	0.19907	Foreground	ZI Spearman
567699	0.129090660560807	chr19:39479500-39479999	chr19:39672000-39672499	0.50039	Foreground	ZI Spearman
567700	0.157632672707983	chr19:39479500-39479999	chr19:39672500-39672999	0.34577	Foreground	ZI Spearman
567701	0.133951746256128	chr19:39479500-39479999	chr19:39673000-39673499	0.47332	Foreground	ZI Spearman
567702	0.159556949102732	chr19:39480000-39480499	chr19:39671500-39671999	0.33633	Foreground	ZI Spearman
567703	0.193588214398831	chr19:39480000-39480499	chr19:39672000-39672499	0.19322	Foreground	ZI Spearman
567704	0.137061849199904	chr19:39480000-39480499	chr19:39672500-39672999	0.45511	Foreground	ZI Spearman
567705	0.0887825038568413	chr19:39480000-39480499	chr19:39673000-39673499	0.72167	Foreground	ZI Spearman
567706	0.0107698912724496	chr19:39480500-39480999	chr19:39671500-39671999	0.97839	Foreground	ZI Spearman
567707	0.172268384419125	chr19:39480500-39480999	chr19:39672000-39672499	0.27648	Foreground	ZI Spearman
567708	0.0151702328950301	chr19:39480500-39480999	chr19:39672500-39672999	0.97141	Foreground	ZI Spearman
567709	0.0106029226462356	chr19:39480500-39480999	chr19:39673000-39673499	0.97868	Foreground	ZI Spearman
567710	0.113614329284188	chr19:39481000-39481499	chr19:39671500-39671999	0.58735	Foreground	ZI Spearman
567711	0.188037360680146	chr19:39481000-39481499	chr19:39672000-39672499	0.2126	Foreground	ZI Spearman
567712	0.076070520577599	chr19:39481000-39481499	chr19:39672500-39672999	0.78295	Foreground	ZI Spearman
567713	0.0624938897024017	chr19:39481000-39481499	chr19:39673000-39673499	0.84047	Foreground	ZI Spearman
567714	0.246738234245034	chr19:39481500-39481999	chr19:39671500-39671999	0.06982	Foreground	ZI Spearman
567715	0.159884309590375	chr19:39481500-39481999	chr19:39672000-39672499	0.33469	Foreground	ZI Spearman
567716	0.217585106887399	chr19:39481500-39481999	chr19:39672500-39672999	0.1239	Foreground	ZI Spearman
567717	0.164239567316208	chr19:39481500-39481999	chr19:39673000-39673499	0.31376	Foreground	ZI Spearman
567718	0.178923589117462	chr19:39482000-39482499	chr19:39671500-39671999	0.24771	Foreground	ZI Spearman
567719	0.0881356952679467	chr19:39482000-39482499	chr19:39672000-39672499	0.72529	Foreground	ZI Spearman
567720	0.15543813444221	chr19:39482000-39482499	chr19:39672500-39672999	0.35633	Foreground	ZI Spearman
567721	0.12169654490973	chr19:39482000-39482499	chr19:39673000-39673499	0.54186	Foreground	ZI Spearman
567722	0.165094789060394	chr19:39482500-39482999	chr19:39671500-39671999	0.30972	Foreground	ZI Spearman
567723	0.0974157050173668	chr19:39482500-39482999	chr19:39672000-39672499	0.67676	Foreground	ZI Spearman
567724	0.144006695314621	chr19:39482500-39482999	chr19:39672500-39672999	0.41673	Foreground	ZI Spearman
567725	0.137390057088412	chr19:39482500-39482999	chr19:39673000-39673499	0.45342	Foreground	ZI Spearman
567726	0.191050967583849	chr19:39483000-39483499	chr19:39671500-39671999	0.20169	Foreground	ZI Spearman
567727	0.099358198994358	chr19:39483000-39483499	chr19:39672000-39672499	0.66623	Foreground	ZI Spearman
567728	0.183413552484961	chr19:39483000-39483499	chr19:39672500-39672999	0.23012	Foreground	ZI Spearman
567729	0.149656849118045	chr19:39483000-39483499	chr19:39673000-39673499	0.38609	Foreground	ZI Spearman
567730	0.176544971630286	chr19:39485500-39485999	chr19:39671500-39671999	0.25764	Foreground	ZI Spearman
567731	0.107011914892279	chr19:39485500-39485999	chr19:39672000-39672499	0.62438	Foreground	ZI Spearman
567732	0.181418629073534	chr19:39485500-39485999	chr19:39672500-39672999	0.23773	Foreground	ZI Spearman
567733	0.159553322867465	chr19:39485500-39485999	chr19:39673000-39673499	0.33634	Foreground	ZI Spearman
567734	0.20233361372727	chr19:39486000-39486499	chr19:39671500-39671999	0.166	Foreground	ZI Spearman
567735	0.112900898356994	chr19:39486000-39486499	chr19:39672000-39672499	0.59103	Foreground	ZI Spearman
567736	0.161142687351501	chr19:39486000-39486499	chr19:39672500-39672999	0.32844	Foreground	ZI Spearman
567737	0.152914949980019	chr19:39486000-39486499	chr19:39673000-39673499	0.36936	Foreground	ZI Spearman
567738	0.146918496147549	chr19:39487000-39487499	chr19:39671500-39671999	0.40077	Foreground	ZI Spearman
567739	0.0843286658714621	chr19:39487000-39487499	chr19:39672000-39672499	0.74376	Foreground	ZI Spearman
567740	0.135559725077132	chr19:39487000-39487499	chr19:39672500-39672999	0.46383	Foreground	ZI Spearman
567741	0.112887066755291	chr19:39487000-39487499	chr19:39673000-39673499	0.5911	Foreground	ZI Spearman
567742	0.158449515499518	chr19:39488000-39488499	chr19:39671500-39671999	0.34193	Foreground	ZI Spearman
567743	0.0985908279188145	chr19:39488000-39488499	chr19:39672000-39672499	0.67039	Foreground	ZI Spearman
567744	0.156878489917297	chr19:39488000-39488499	chr19:39672500-39672999	0.34922	Foreground	ZI Spearman
567745	0.139306968300941	chr19:39488000-39488499	chr19:39673000-39673499	0.44258	Foreground	ZI Spearman
567746	0.198385421462151	chr19:39488500-39488999	chr19:39671500-39671999	0.17756	Foreground	ZI Spearman
567747	0.118848455775343	chr19:39488500-39488999	chr19:39672000-39672499	0.55785	Foreground	ZI Spearman
567748	0.169891194224068	chr19:39488500-39488999	chr19:39672500-39672999	0.28734	Foreground	ZI Spearman
567749	0.145242822386746	chr19:39488500-39488999	chr19:39673000-39673499	0.40962	Foreground	ZI Spearman
567750	0.169441447433101	chr19:39489000-39489499	chr19:39671500-39671999	0.28923	Foreground	ZI Spearman
567751	0.101705195891301	chr19:39489000-39489499	chr19:39672000-39672499	0.6531	Foreground	ZI Spearman
567752	0.162451246642003	chr19:39489000-39489499	chr19:39672500-39672999	0.32176	Foreground	ZI Spearman
567753	0.142179345663443	chr19:39489000-39489499	chr19:39673000-39673499	0.42668	Foreground	ZI Spearman
567754	0.219760696831965	chr19:39489500-39489999	chr19:39671500-39671999	0.11888	Foreground	ZI Spearman
567755	0.125465971609341	chr19:39489500-39489999	chr19:39672000-39672499	0.52027	Foreground	ZI Spearman
567756	0.198141097006257	chr19:39489500-39489999	chr19:39672500-39672999	0.17837	Foreground	ZI Spearman
567757	0.17293438584066	chr19:39489500-39489999	chr19:39673000-39673499	0.27334	Foreground	ZI Spearman
567758	0.18489657751705	chr19:39490000-39490499	chr19:39671500-39671999	0.22434	Foreground	ZI Spearman
567759	0.103765341128777	chr19:39490000-39490499	chr19:39672000-39672499	0.64252	Foreground	ZI Spearman
567760	0.176924041861586	chr19:39490000-39490499	chr19:39672500-39672999	0.25606	Foreground	ZI Spearman
567761	0.157493750353282	chr19:39490000-39490499	chr19:39673000-39673499	0.34652	Foreground	ZI Spearman
567762	0.207476235021106	chr19:39491500-39491999	chr19:39671500-39671999	0.15063	Foreground	ZI Spearman
567763	0.123062115813207	chr19:39491500-39491999	chr19:39672000-39672499	0.5341	Foreground	ZI Spearman
567764	0.189951041241193	chr19:39491500-39491999	chr19:39672500-39672999	0.20549	Foreground	ZI Spearman
567765	0.160825633474531	chr19:39491500-39491999	chr19:39673000-39673499	0.32998	Foreground	ZI Spearman
567766	0.190250252613242	chr19:39492000-39492499	chr19:39671500-39671999	0.20445	Foreground	ZI Spearman
567767	0.102711870701275	chr19:39492000-39492499	chr19:39672000-39672499	0.64819	Foreground	ZI Spearman
567768	0.162288666602746	chr19:39492000-39492499	chr19:39672500-39672999	0.32273	Foreground	ZI Spearman
567769	0.142555824950884	chr19:39492000-39492499	chr19:39673000-39673499	0.42457	Foreground	ZI Spearman
567770	0.157139109145347	chr19:39493000-39493499	chr19:39671500-39671999	0.34803	Foreground	ZI Spearman
567771	0.0954506877403782	chr19:39493000-39493499	chr19:39672000-39672499	0.68751	Foreground	ZI Spearman
567772	0.168452324117486	chr19:39493000-39493499	chr19:39672500-39672999	0.29386	Foreground	ZI Spearman
567773	0.121949320883518	chr19:39493000-39493499	chr19:39673000-39673499	0.54058	Foreground	ZI Spearman
567774	0.200003877365315	chr19:39531500-39531999	chr19:39671500-39671999	0.17295	Foreground	ZI Spearman
567775	0.094067534955905	chr19:39531500-39531999	chr19:39672000-39672499	0.69455	Foreground	ZI Spearman
567776	0.193989817085572	chr19:39531500-39531999	chr19:39672500-39672999	0.19197	Foreground	ZI Spearman
567777	0.144413950670088	chr19:39531500-39531999	chr19:39673000-39673499	0.41407	Foreground	ZI Spearman
567778	0.185372392392914	chr19:39532000-39532499	chr19:39671500-39671999	0.22252	Foreground	ZI Spearman
567779	0.156272319198895	chr19:39532000-39532499	chr19:39672000-39672499	0.35216	Foreground	ZI Spearman
567780	0.140894284279209	chr19:39532000-39532499	chr19:39672500-39672999	0.43428	Foreground	ZI Spearman
567781	0.117611793398596	chr19:39532000-39532499	chr19:39673000-39673499	0.56502	Foreground	ZI Spearman
567782	0.0160839037214384	chr19:39532500-39532999	chr19:39671500-39671999	0.9697	Foreground	ZI Spearman
567783	0.077563518107278	chr19:39532500-39532999	chr19:39672000-39672499	0.77602	Foreground	ZI Spearman
567784	0.017262422362636	chr19:39532500-39532999	chr19:39672500-39672999	0.96734	Foreground	ZI Spearman
567785	0.0125158513869671	chr19:39532500-39532999	chr19:39673000-39673499	0.97566	Foreground	ZI Spearman
567786	0.0611473405309871	chr19:39533000-39533499	chr19:39671500-39671999	0.84605	Foreground	ZI Spearman
567787	0.204839973491397	chr19:39533000-39533499	chr19:39672000-39672499	0.1582	Foreground	ZI Spearman
567788	0.0474158795500824	chr19:39533000-39533499	chr19:39672500-39672999	0.89421	Foreground	ZI Spearman
567789	0.0310355688754341	chr19:39533000-39533499	chr19:39673000-39673499	0.93987	Foreground	ZI Spearman
567790	0.210387445074449	chr19:39533500-39533999	chr19:39671500-39671999	0.14281	Foreground	ZI Spearman
567791	0.11833306178095	chr19:39533500-39533999	chr19:39672000-39672499	0.56093	Foreground	ZI Spearman
567792	0.184089670978467	chr19:39533500-39533999	chr19:39672500-39672999	0.22744	Foreground	ZI Spearman
567793	0.147112410889444	chr19:39533500-39533999	chr19:39673000-39673499	0.39965	Foreground	ZI Spearman
567794	0.120268989657986	chr19:39538000-39538499	chr19:39671500-39671999	0.54995	Foreground	ZI Spearman
567795	0.0663632643686534	chr19:39538000-39538499	chr19:39672000-39672499	0.825	Foreground	ZI Spearman
567796	0.1214638256221	chr19:39538000-39538499	chr19:39672500-39672999	0.54333	Foreground	ZI Spearman
567797	0.116217300395898	chr19:39538000-39538499	chr19:39673000-39673499	0.5725	Foreground	ZI Spearman
567798	0.177860819389669	chr19:39538500-39538999	chr19:39671500-39671999	0.25238	Foreground	ZI Spearman
567799	0.0864634901634643	chr19:39538500-39538999	chr19:39672000-39672499	0.73357	Foreground	ZI Spearman
567800	0.169663690187389	chr19:39538500-39538999	chr19:39672500-39672999	0.28838	Foreground	ZI Spearman
567801	0.151441740390197	chr19:39538500-39538999	chr19:39673000-39673499	0.37721	Foreground	ZI Spearman
567802	0.259329422653104	chr19:39539000-39539499	chr19:39671500-39671999	0.05449	Foreground	ZI Spearman
567803	0.279311695711036	chr19:39539000-39539499	chr19:39672000-39672499	0.03588	Foreground	ZI Spearman
567804	0.217868419546551	chr19:39539000-39539499	chr19:39672500-39672999	0.12333	Foreground	ZI Spearman
567805	0.169147552666207	chr19:39539000-39539499	chr19:39673000-39673499	0.2908	Foreground	ZI Spearman
567806	0.259329422653104	chr19:39539000-39539499	chr19:39671500-39671999	0.05449	Foreground	ZI Spearman
567807	0.279311695711036	chr19:39539000-39539499	chr19:39672000-39672499	0.03588	Foreground	ZI Spearman
567808	0.217868419546551	chr19:39539000-39539499	chr19:39672500-39672999	0.12333	Foreground	ZI Spearman
567809	0.169147552666207	chr19:39539000-39539499	chr19:39673000-39673499	0.2908	Foreground	ZI Spearman
567810	0.0500489890646817	chr19:39539500-39539999	chr19:39671500-39671999	0.88594	Foreground	ZI Spearman
567811	0.137367818681969	chr19:39539500-39539999	chr19:39672000-39672499	0.45351	Foreground	ZI Spearman
567812	0.038262557386163	chr19:39539500-39539999	chr19:39672500-39672999	0.92112	Foreground	ZI Spearman
567813	0.0289319054397999	chr19:39539500-39539999	chr19:39673000-39673499	0.94445	Foreground	ZI Spearman
567814	0.0182899048343336	chr19:39540000-39540499	chr19:39671500-39671999	0.96548	Foreground	ZI Spearman
567815	0.174691564963214	chr19:39540000-39540499	chr19:39672000-39672499	0.2655	Foreground	ZI Spearman
567816	0.0225909213339218	chr19:39540000-39540499	chr19:39672500-39672999	0.95771	Foreground	ZI Spearman
567817	0.0158365876075858	chr19:39540000-39540499	chr19:39673000-39673499	0.97016	Foreground	ZI Spearman
567818	0.252864143251959	chr19:39540500-39540999	chr19:39671500-39671999	0.06187	Foreground	ZI Spearman
567819	0.164124996990915	chr19:39540500-39540999	chr19:39672000-39672499	0.31421	Foreground	ZI Spearman
567820	0.217446831610595	chr19:39540500-39540999	chr19:39672500-39672999	0.12425	Foreground	ZI Spearman
567821	0.183555765815785	chr19:39540500-39540999	chr19:39673000-39673499	0.2296	Foreground	ZI Spearman
567822	0.261395297659075	chr19:39844500-39844999	chr19:39671500-39671999	0.05227	Foreground	ZI Spearman
567823	0.170659195307797	chr19:39844500-39844999	chr19:39672000-39672499	0.28366	Foreground	ZI Spearman
567824	0.223697903367654	chr19:39844500-39844999	chr19:39672500-39672999	0.11039	Foreground	ZI Spearman
567825	0.193159839186595	chr19:39844500-39844999	chr19:39673000-39673499	0.19472	Foreground	ZI Spearman
567826	0.236181281944477	chr19:39845000-39845499	chr19:39671500-39671999	0.08656	Foreground	ZI Spearman
567827	0.296786959342474	chr19:39845000-39845499	chr19:39672000-39672499	0.02427	Foreground	ZI Spearman
567828	0.183832059794528	chr19:39845000-39845499	chr19:39672500-39672999	0.22851	Foreground	ZI Spearman
567829	0.144692480578249	chr19:39845000-39845499	chr19:39673000-39673499	0.41257	Foreground	ZI Spearman
567830	0.21269299796635	chr19:39845500-39845999	chr19:39671500-39671999	0.13666	Foreground	ZI Spearman
567831	0.339537093606509	chr19:39845500-39845999	chr19:39672000-39672499	0.00736000000000003	Foreground	ZI Spearman
567832	0.166754205646384	chr19:39845500-39845999	chr19:39672500-39672999	0.30188	Foreground	ZI Spearman
567833	0.129896000679359	chr19:39845500-39845999	chr19:39673000-39673499	0.49604	Foreground	ZI Spearman
567834	0.0176887937918715	chr19:39846000-39846499	chr19:39671500-39671999	0.96662	Foreground	ZI Spearman
567835	0.194652339026956	chr19:39846000-39846499	chr19:39672000-39672499	0.18991	Foreground	ZI Spearman
567836	0.0192222217526128	chr19:39846000-39846499	chr19:39672500-39672999	0.96384	Foreground	ZI Spearman
567837	0.013732958338759	chr19:39846000-39846499	chr19:39673000-39673499	0.97381	Foreground	ZI Spearman
567838	0.0303492531374526	chr19:39846500-39846999	chr19:39671500-39671999	0.94142	Foreground	ZI Spearman
567839	0.174736983197084	chr19:39846500-39846999	chr19:39672000-39672499	0.2652	Foreground	ZI Spearman
567840	0.02850560386232	chr19:39846500-39846999	chr19:39672500-39672999	0.94543	Foreground	ZI Spearman
567841	0.0230238166102687	chr19:39846500-39846999	chr19:39673000-39673499	0.95706	Foreground	ZI Spearman
567842	0.24379721585867	chr19:39847000-39847499	chr19:39671500-39671999	0.07418	Foreground	ZI Spearman
567843	0.199215294576709	chr19:39847000-39847499	chr19:39672000-39672499	0.17521	Foreground	ZI Spearman
567844	0.196836458921098	chr19:39847000-39847499	chr19:39672500-39672999	0.1828	Foreground	ZI Spearman
567845	0.169250832721056	chr19:39847000-39847499	chr19:39673000-39673499	0.29026	Foreground	ZI Spearman
567846	0.195797798677438	chr19:39847500-39847999	chr19:39671500-39671999	0.18621	Foreground	ZI Spearman
567847	0.110871846482317	chr19:39847500-39847999	chr19:39672000-39672499	0.60264	Foreground	ZI Spearman
567848	0.194682140037316	chr19:39847500-39847999	chr19:39672500-39672999	0.18984	Foreground	ZI Spearman
567849	0.150283143211218	chr19:39847500-39847999	chr19:39673000-39673499	0.38299	Foreground	ZI Spearman
567850	0.176422084517645	chr19:39848000-39848499	chr19:39671500-39671999	0.2581	Foreground	ZI Spearman
567851	0.0824495181243016	chr19:39848000-39848499	chr19:39672000-39672499	0.75293	Foreground	ZI Spearman
567852	0.162401979835017	chr19:39848000-39848499	chr19:39672500-39672999	0.32212	Foreground	ZI Spearman
567853	0.143449715014369	chr19:39848000-39848499	chr19:39673000-39673499	0.41972	Foreground	ZI Spearman
567854	0.212320511166558	chr19:39848500-39848999	chr19:39671500-39671999	0.13769	Foreground	ZI Spearman
567855	0.13273574193324	chr19:39848500-39848999	chr19:39672000-39672499	0.48015	Foreground	ZI Spearman
567856	0.171793334025838	chr19:39848500-39848999	chr19:39672500-39672999	0.27848	Foreground	ZI Spearman
567857	0.179579307612926	chr19:39848500-39848999	chr19:39673000-39673499	0.24498	Foreground	ZI Spearman
567858	0.0835451787811995	chr19:40261000-40261499	chr19:40465000-40465499	0.7476	Foreground	ZI Spearman
567859	0.0106904151900498	chr19:40261000-40261499	chr19:40465500-40465999	0.97851	Foreground	ZI Spearman
567860	0.00857044580249624	chr19:40261000-40261499	chr19:40466000-40466499	0.98151	Foreground	ZI Spearman
567861	0.0339497797610986	chr19:40261000-40261499	chr19:40466500-40466999	0.93253	Foreground	ZI Spearman
567862	0.0515436616800496	chr19:40261000-40261499	chr19:40467000-40467499	0.88109	Foreground	ZI Spearman
567863	0.204263054049603	chr19:40261000-40261499	chr19:40467500-40467999	0.15988	Foreground	ZI Spearman
567864	0.210540526597983	chr19:40261000-40261499	chr19:40468000-40468499	0.1423	Foreground	ZI Spearman
567865	0.183249461077074	chr19:40261000-40261499	chr19:40468500-40468999	0.23051	Foreground	ZI Spearman
567866	0.182734076269523	chr19:40261000-40261499	chr19:40469000-40469499	0.23269	Foreground	ZI Spearman
567867	0.129094418728489	chr19:40261000-40261499	chr19:40472500-40472999	0.50037	Foreground	ZI Spearman
567868	0.133045924494304	chr19:40261000-40261499	chr19:40476000-40476499	0.47846	Foreground	ZI Spearman
567869	0.109419283014337	chr19:40261000-40261499	chr19:40476500-40476999	0.611	Foreground	ZI Spearman
567870	0.176238046624686	chr19:40261000-40261499	chr19:40480000-40480499	0.25892	Foreground	ZI Spearman
567871	0.114998624376389	chr19:40262000-40262499	chr19:40465000-40465499	0.57935	Foreground	ZI Spearman
567872	0.00982467969703751	chr19:40262000-40262499	chr19:40465500-40465999	0.97996	Foreground	ZI Spearman
567873	0.00306283057445585	chr19:40262000-40262499	chr19:40466000-40466499	0.98679	Foreground	ZI Spearman
567874	0.0634084119457686	chr19:40262000-40262499	chr19:40466500-40466999	0.83688	Foreground	ZI Spearman
567875	0.0923901476578589	chr19:40262000-40262499	chr19:40467000-40467499	0.70341	Foreground	ZI Spearman
567876	0.344467185427505	chr19:40262000-40262499	chr19:40467500-40467999	0.00629999999999997	Foreground	ZI Spearman
567877	0.324701904290044	chr19:40262000-40262499	chr19:40468000-40468499	0.0115499999999999	Foreground	ZI Spearman
567878	0.289745315428663	chr19:40262000-40262499	chr19:40468500-40468999	0.02828	Foreground	ZI Spearman
567879	0.29138026029251	chr19:40262000-40262499	chr19:40469000-40469499	0.02724	Foreground	ZI Spearman
567880	0.182105752826838	chr19:40262000-40262499	chr19:40472500-40472999	0.23504	Foreground	ZI Spearman
567881	0.223192797470056	chr19:40262000-40262499	chr19:40476000-40476499	0.11155	Foreground	ZI Spearman
567882	0.155816165614013	chr19:40262000-40262499	chr19:40476500-40476999	0.35438	Foreground	ZI Spearman
567883	0.262845143980881	chr19:40262000-40262499	chr19:40480000-40480499	0.05065	Foreground	ZI Spearman
567884	0.113074555090958	chr19:40262500-40262999	chr19:40465000-40465499	0.59006	Foreground	ZI Spearman
567885	0.00112431560894455	chr19:40262500-40262999	chr19:40465500-40465999	0.98803	Foreground	ZI Spearman
567886	0.00590386713384659	chr19:40262500-40262999	chr19:40466000-40466499	0.98437	Foreground	ZI Spearman
567887	0.0794027070212437	chr19:40262500-40262999	chr19:40466500-40466999	0.76771	Foreground	ZI Spearman
567888	0.107097776650901	chr19:40262500-40262999	chr19:40467000-40467499	0.62386	Foreground	ZI Spearman
567889	0.345656989929169	chr19:40262500-40262999	chr19:40467500-40467999	0.00614000000000003	Foreground	ZI Spearman
567890	0.333461710823248	chr19:40262500-40262999	chr19:40468000-40468499	0.00885000000000002	Foreground	ZI Spearman
567891	0.289836569747413	chr19:40262500-40262999	chr19:40468500-40468999	0.02827	Foreground	ZI Spearman
567892	0.300306474375824	chr19:40262500-40262999	chr19:40469000-40469499	0.02234	Foreground	ZI Spearman
567893	0.186360593606486	chr19:40262500-40262999	chr19:40472500-40472999	0.21868	Foreground	ZI Spearman
567894	0.2382468851386	chr19:40262500-40262999	chr19:40476000-40476499	0.08295	Foreground	ZI Spearman
567895	0.176052291471079	chr19:40262500-40262999	chr19:40476500-40476999	0.25979	Foreground	ZI Spearman
567896	0.263237520199392	chr19:40262500-40262999	chr19:40480000-40480499	0.05028	Foreground	ZI Spearman
567897	0.104289385084562	chr19:40263000-40263499	chr19:40465000-40465499	0.63956	Foreground	ZI Spearman
567898	-0.00842577323323857	chr19:40263000-40263499	chr19:40465500-40465999	0.00790999999999997	Foreground	ZI Spearman
567899	0.00975996101461235	chr19:40263000-40263499	chr19:40466000-40466499	0.98	Foreground	ZI Spearman
567900	0.0812518845285972	chr19:40263000-40263499	chr19:40466500-40466999	0.75889	Foreground	ZI Spearman
567901	0.0936721381967936	chr19:40263000-40263499	chr19:40467000-40467499	0.69661	Foreground	ZI Spearman
567902	0.319972005936049	chr19:40263000-40263499	chr19:40467500-40467999	0.01323	Foreground	ZI Spearman
567903	0.284593310295843	chr19:40263000-40263499	chr19:40468000-40468499	0.03196	Foreground	ZI Spearman
567904	0.290332270754713	chr19:40263000-40263499	chr19:40468500-40468999	0.02798	Foreground	ZI Spearman
567905	0.294876716135531	chr19:40263000-40263499	chr19:40469000-40469499	0.02523	Foreground	ZI Spearman
567906	0.184994405524439	chr19:40263000-40263499	chr19:40472500-40472999	0.22396	Foreground	ZI Spearman
567907	0.245951594089554	chr19:40263000-40263499	chr19:40476000-40476499	0.07111	Foreground	ZI Spearman
567908	0.185212443126375	chr19:40263000-40263499	chr19:40476500-40476999	0.22299	Foreground	ZI Spearman
567909	0.251826723955821	chr19:40263000-40263499	chr19:40480000-40480499	0.06318	Foreground	ZI Spearman
567910	0.0992034581012132	chr19:40263500-40263999	chr19:40465000-40465499	0.66706	Foreground	ZI Spearman
567911	-0.00399887779786485	chr19:40263500-40263999	chr19:40465500-40465999	0.00944999999999996	Foreground	ZI Spearman
567912	0.0137205730012292	chr19:40263500-40263999	chr19:40466000-40466499	0.97385	Foreground	ZI Spearman
567913	0.0849390964464572	chr19:40263500-40263999	chr19:40466500-40466999	0.74076	Foreground	ZI Spearman
567914	0.0973547697336407	chr19:40263500-40263999	chr19:40467000-40467499	0.67711	Foreground	ZI Spearman
567915	0.313551024208274	chr19:40263500-40263999	chr19:40467500-40467999	0.0157	Foreground	ZI Spearman
567916	0.27796056209401	chr19:40263500-40263999	chr19:40468000-40468499	0.03677	Foreground	ZI Spearman
567917	0.263963243190918	chr19:40263500-40263999	chr19:40468500-40468999	0.04955	Foreground	ZI Spearman
567918	0.241137464032231	chr19:40263500-40263999	chr19:40469000-40469499	0.07823	Foreground	ZI Spearman
567919	0.183900253381506	chr19:40263500-40263999	chr19:40472500-40472999	0.22827	Foreground	ZI Spearman
567920	0.210693855508815	chr19:40263500-40263999	chr19:40476000-40476499	0.14188	Foreground	ZI Spearman
567921	0.169554464771584	chr19:40263500-40263999	chr19:40476500-40476999	0.28875	Foreground	ZI Spearman
567922	0.275284844340192	chr19:40263500-40263999	chr19:40480000-40480499	0.03894	Foreground	ZI Spearman
567923	0.0983591307046284	chr19:40264000-40264499	chr19:40465000-40465499	0.67162	Foreground	ZI Spearman
567924	0.00893448622012629	chr19:40264000-40264499	chr19:40465500-40465999	0.98096	Foreground	ZI Spearman
567925	0.0143966327892162	chr19:40264000-40264499	chr19:40466000-40466499	0.9727	Foreground	ZI Spearman
567926	0.0657375710692698	chr19:40264000-40264499	chr19:40466500-40466999	0.82774	Foreground	ZI Spearman
567927	0.0927838625459111	chr19:40264000-40264499	chr19:40467000-40467499	0.70118	Foreground	ZI Spearman
567928	0.32884734968658	chr19:40264000-40264499	chr19:40467500-40467999	0.01025	Foreground	ZI Spearman
567929	0.317051855860371	chr19:40264000-40264499	chr19:40468000-40468499	0.0142600000000001	Foreground	ZI Spearman
567930	0.290968720001969	chr19:40264000-40264499	chr19:40468500-40468999	0.02758	Foreground	ZI Spearman
567931	0.259146576940563	chr19:40264000-40264499	chr19:40469000-40469499	0.0547	Foreground	ZI Spearman
567932	0.179233262253507	chr19:40264000-40264499	chr19:40472500-40472999	0.24638	Foreground	ZI Spearman
567933	0.222537759056076	chr19:40264000-40264499	chr19:40476000-40476499	0.11296	Foreground	ZI Spearman
567934	0.194709861656093	chr19:40264000-40264499	chr19:40476500-40476999	0.18973	Foreground	ZI Spearman
567935	0.267042987780774	chr19:40264000-40264499	chr19:40480000-40480499	0.0465100000000001	Foreground	ZI Spearman
567936	0.103870020069669	chr19:40264500-40264999	chr19:40465000-40465499	0.64209	Foreground	ZI Spearman
567937	0.0149524903243256	chr19:40264500-40264999	chr19:40465500-40465999	0.97184	Foreground	ZI Spearman
567938	0.0207836582135907	chr19:40264500-40264999	chr19:40466000-40466499	0.96094	Foreground	ZI Spearman
567939	0.0670229766878008	chr19:40264500-40264999	chr19:40466500-40466999	0.82203	Foreground	ZI Spearman
567940	0.088753312076516	chr19:40264500-40264999	chr19:40467000-40467499	0.72182	Foreground	ZI Spearman
567941	0.317994005439274	chr19:40264500-40264999	chr19:40467500-40467999	0.01396	Foreground	ZI Spearman
567942	0.294355582889561	chr19:40264500-40264999	chr19:40468000-40468499	0.0255	Foreground	ZI Spearman
567943	0.272776705248737	chr19:40264500-40264999	chr19:40468500-40468999	0.04105	Foreground	ZI Spearman
567944	0.269583979499625	chr19:40264500-40264999	chr19:40469000-40469499	0.04403	Foreground	ZI Spearman
567945	0.214539922516225	chr19:40264500-40264999	chr19:40472500-40472999	0.1317	Foreground	ZI Spearman
567946	0.244823541805603	chr19:40264500-40264999	chr19:40476000-40476499	0.07264	Foreground	ZI Spearman
567947	0.18075327292018	chr19:40264500-40264999	chr19:40476500-40476999	0.24039	Foreground	ZI Spearman
567948	0.282991605007335	chr19:40264500-40264999	chr19:40480000-40480499	0.03315	Foreground	ZI Spearman
567949	0.110275418617287	chr19:40265000-40265499	chr19:40465000-40465499	0.60601	Foreground	ZI Spearman
567950	0.000305101127705668	chr19:40265000-40265499	chr19:40465500-40465999	0.9884	Foreground	ZI Spearman
567951	0.0293542281093781	chr19:40265000-40265499	chr19:40466000-40466499	0.9436	Foreground	ZI Spearman
567952	0.0760956206926881	chr19:40265000-40265499	chr19:40466500-40466999	0.78285	Foreground	ZI Spearman
567953	0.094193630066892	chr19:40265000-40265499	chr19:40467000-40467499	0.69394	Foreground	ZI Spearman
567954	0.331475036692661	chr19:40265000-40265499	chr19:40467500-40467999	0.00946999999999998	Foreground	ZI Spearman
567955	0.298592221310901	chr19:40265000-40265499	chr19:40468000-40468499	0.0232599999999999	Foreground	ZI Spearman
567956	0.280860241216701	chr19:40265000-40265499	chr19:40468500-40468999	0.03465	Foreground	ZI Spearman
567957	0.265746743036428	chr19:40265000-40265499	chr19:40469000-40469499	0.04777	Foreground	ZI Spearman
567958	0.193666030659594	chr19:40265000-40265499	chr19:40472500-40472999	0.19304	Foreground	ZI Spearman
567959	0.266041746532878	chr19:40265000-40265499	chr19:40476000-40476499	0.0475	Foreground	ZI Spearman
567960	0.183019008586376	chr19:40265000-40265499	chr19:40476500-40476999	0.2315	Foreground	ZI Spearman
567961	0.278836635111135	chr19:40265000-40265499	chr19:40480000-40480499	0.03617	Foreground	ZI Spearman
567962	0.111126931655899	chr19:40265500-40265999	chr19:40465000-40465499	0.60112	Foreground	ZI Spearman
567963	0.0137307164666802	chr19:40265500-40265999	chr19:40465500-40465999	0.97381	Foreground	ZI Spearman
567964	0.0248241943025866	chr19:40265500-40265999	chr19:40466000-40466499	0.95334	Foreground	ZI Spearman
567965	0.0670296359522238	chr19:40265500-40265999	chr19:40466500-40466999	0.82202	Foreground	ZI Spearman
567966	0.092943172859879	chr19:40265500-40265999	chr19:40467000-40467499	0.70041	Foreground	ZI Spearman
567967	0.323614896119631	chr19:40265500-40265999	chr19:40467500-40467999	0.01187	Foreground	ZI Spearman
567968	0.310741037254443	chr19:40265500-40265999	chr19:40468000-40468499	0.01723	Foreground	ZI Spearman
567969	0.26147008388416	chr19:40265500-40265999	chr19:40468500-40468999	0.05215	Foreground	ZI Spearman
567970	0.260108031784531	chr19:40265500-40265999	chr19:40469000-40469499	0.05362	Foreground	ZI Spearman
567971	0.210595944876243	chr19:40265500-40265999	chr19:40472500-40472999	0.14216	Foreground	ZI Spearman
567972	0.253350191213392	chr19:40265500-40265999	chr19:40476000-40476499	0.06131	Foreground	ZI Spearman
567973	0.183823744817419	chr19:40265500-40265999	chr19:40476500-40476999	0.22851	Foreground	ZI Spearman
567974	0.280760694389159	chr19:40265500-40265999	chr19:40480000-40480499	0.03472	Foreground	ZI Spearman
567975	0.102137466108494	chr19:40266000-40266499	chr19:40465000-40465499	0.65095	Foreground	ZI Spearman
567976	0.00578382760940045	chr19:40266000-40266499	chr19:40465500-40465999	0.98446	Foreground	ZI Spearman
567977	0.0332734361707376	chr19:40266000-40266499	chr19:40466000-40466499	0.93432	Foreground	ZI Spearman
567978	0.0744826606507982	chr19:40266000-40266499	chr19:40466500-40466999	0.7897	Foreground	ZI Spearman
567979	0.0955691166024665	chr19:40266000-40266499	chr19:40467000-40467499	0.68681	Foreground	ZI Spearman
567980	0.299396018310371	chr19:40266000-40266499	chr19:40467500-40467999	0.02282	Foreground	ZI Spearman
567981	0.311937667707563	chr19:40266000-40266499	chr19:40468000-40468499	0.01657	Foreground	ZI Spearman
567982	0.246225870818438	chr19:40266000-40266499	chr19:40468500-40468999	0.07057	Foreground	ZI Spearman
567983	0.259474021941498	chr19:40266000-40266499	chr19:40469000-40469499	0.05433	Foreground	ZI Spearman
567984	0.20338879793506	chr19:40266000-40266499	chr19:40472500-40472999	0.16268	Foreground	ZI Spearman
567985	0.226793297836741	chr19:40266000-40266499	chr19:40476000-40476499	0.10424	Foreground	ZI Spearman
567986	0.168114279008162	chr19:40266000-40266499	chr19:40476500-40476999	0.29547	Foreground	ZI Spearman
567987	0.266229988581656	chr19:40266000-40266499	chr19:40480000-40480499	0.04731	Foreground	ZI Spearman
567988	0.0805944517286551	chr19:40266500-40266999	chr19:40465000-40465499	0.76215	Foreground	ZI Spearman
567989	0.0127320229360969	chr19:40266500-40266999	chr19:40465500-40465999	0.97545	Foreground	ZI Spearman
567990	0.0156850655917352	chr19:40266500-40266999	chr19:40466000-40466499	0.97049	Foreground	ZI Spearman
567991	0.0518148665328325	chr19:40266500-40266999	chr19:40466500-40466999	0.88025	Foreground	ZI Spearman
567992	0.0668233883682306	chr19:40266500-40266999	chr19:40467000-40467499	0.82298	Foreground	ZI Spearman
567993	0.240506163272872	chr19:40266500-40266999	chr19:40467500-40467999	0.0792	Foreground	ZI Spearman
567994	0.226533263390936	chr19:40266500-40266999	chr19:40468000-40468499	0.10473	Foreground	ZI Spearman
567995	0.225497366735142	chr19:40266500-40266999	chr19:40468500-40468999	0.10674	Foreground	ZI Spearman
567996	0.225328109232552	chr19:40266500-40266999	chr19:40469000-40469499	0.10697	Foreground	ZI Spearman
567997	0.170541779836793	chr19:40266500-40266999	chr19:40472500-40472999	0.28403	Foreground	ZI Spearman
567998	0.186082476696462	chr19:40266500-40266999	chr19:40476000-40476499	0.21991	Foreground	ZI Spearman
567999	0.162392051911322	chr19:40266500-40266999	chr19:40476500-40476999	0.32216	Foreground	ZI Spearman
568000	0.222409484057641	chr19:40266500-40266999	chr19:40480000-40480499	0.11323	Foreground	ZI Spearman
568001	0.121307808283575	chr19:40267000-40267499	chr19:40465000-40465499	0.54419	Foreground	ZI Spearman
568002	0.0117706157266206	chr19:40267000-40267499	chr19:40465500-40465999	0.97688	Foreground	ZI Spearman
568003	0.0249918404748882	chr19:40267000-40267499	chr19:40466000-40466499	0.95298	Foreground	ZI Spearman
568004	0.0687232935808796	chr19:40267000-40267499	chr19:40466500-40466999	0.81465	Foreground	ZI Spearman
568005	0.0891270370399516	chr19:40267000-40267499	chr19:40467000-40467499	0.72008	Foreground	ZI Spearman
568006	0.310602406394946	chr19:40267000-40267499	chr19:40467500-40467999	0.01729	Foreground	ZI Spearman
568007	0.298877020313459	chr19:40267000-40267499	chr19:40468000-40468499	0.02307	Foreground	ZI Spearman
568008	0.285963808360231	chr19:40267000-40267499	chr19:40468500-40468999	0.03082	Foreground	ZI Spearman
568009	0.271610745127764	chr19:40267000-40267499	chr19:40469000-40469499	0.04204	Foreground	ZI Spearman
568010	0.219900754868769	chr19:40267000-40267499	chr19:40472500-40472999	0.11868	Foreground	ZI Spearman
568011	0.232022477293961	chr19:40267000-40267499	chr19:40476000-40476499	0.09446	Foreground	ZI Spearman
568012	0.193871732285485	chr19:40267000-40267499	chr19:40476500-40476999	0.19242	Foreground	ZI Spearman
568013	0.286449197768922	chr19:40267000-40267499	chr19:40480000-40480499	0.03047	Foreground	ZI Spearman
568014	0.0935201316185966	chr19:40267500-40267999	chr19:40465000-40465499	0.69729	Foreground	ZI Spearman
568015	0.00841836459502803	chr19:40267500-40267999	chr19:40465500-40465999	0.9817	Foreground	ZI Spearman
568016	0.0180651255879201	chr19:40267500-40267999	chr19:40466000-40466499	0.96595	Foreground	ZI Spearman
568017	0.0663719732736052	chr19:40267500-40267999	chr19:40466500-40466999	0.82494	Foreground	ZI Spearman
568018	0.0778740195402665	chr19:40267500-40267999	chr19:40467000-40467499	0.77465	Foreground	ZI Spearman
568019	0.279529510829555	chr19:40267500-40267999	chr19:40467500-40467999	0.03568	Foreground	ZI Spearman
568020	0.273952661985879	chr19:40267500-40267999	chr19:40468000-40468499	0.04006	Foreground	ZI Spearman
568021	0.269794323339203	chr19:40267500-40267999	chr19:40468500-40468999	0.04387	Foreground	ZI Spearman
568022	0.242059963640498	chr19:40267500-40267999	chr19:40469000-40469499	0.07685	Foreground	ZI Spearman
568023	0.170533849208022	chr19:40267500-40267999	chr19:40472500-40472999	0.28408	Foreground	ZI Spearman
568024	0.206547216671961	chr19:40267500-40267999	chr19:40476000-40476499	0.15317	Foreground	ZI Spearman
568025	0.166270113152797	chr19:40267500-40267999	chr19:40476500-40476999	0.30406	Foreground	ZI Spearman
568026	0.236307406549451	chr19:40267500-40267999	chr19:40480000-40480499	0.08636	Foreground	ZI Spearman
568027	0.100051255196079	chr19:40268000-40268499	chr19:40465000-40465499	0.6623	Foreground	ZI Spearman
568028	0.0097654625914622	chr19:40268000-40268499	chr19:40465500-40465999	0.98	Foreground	ZI Spearman
568029	0.0229489489772492	chr19:40268000-40268499	chr19:40466000-40466499	0.95715	Foreground	ZI Spearman
568030	0.0721922693912559	chr19:40268000-40268499	chr19:40466500-40466999	0.79955	Foreground	ZI Spearman
568031	0.0933592228272607	chr19:40268000-40268499	chr19:40467000-40467499	0.69824	Foreground	ZI Spearman
568032	0.285592853371204	chr19:40268000-40268499	chr19:40467500-40467999	0.0311	Foreground	ZI Spearman
568033	0.28608071769733	chr19:40268000-40268499	chr19:40468000-40468499	0.03076	Foreground	ZI Spearman
568034	0.252529630432588	chr19:40268000-40268499	chr19:40468500-40468999	0.06216	Foreground	ZI Spearman
568035	0.230838655535061	chr19:40268000-40268499	chr19:40469000-40469499	0.0966	Foreground	ZI Spearman
568036	0.180737907115207	chr19:40268000-40268499	chr19:40472500-40472999	0.24044	Foreground	ZI Spearman
568037	0.235048749503023	chr19:40268000-40268499	chr19:40476000-40476499	0.08899	Foreground	ZI Spearman
568038	0.181323220099531	chr19:40268000-40268499	chr19:40476500-40476999	0.23818	Foreground	ZI Spearman
568039	0.227696452782223	chr19:40268000-40268499	chr19:40480000-40480499	0.10267	Foreground	ZI Spearman
568040	0.0976517715184865	chr19:40268500-40268999	chr19:40465000-40465499	0.67546	Foreground	ZI Spearman
568041	0.00541021273160364	chr19:40268500-40268999	chr19:40465500-40465999	0.9849	Foreground	ZI Spearman
568042	0.0170600041876641	chr19:40268500-40268999	chr19:40466000-40466499	0.96768	Foreground	ZI Spearman
568043	0.0603497969719758	chr19:40268500-40268999	chr19:40466500-40466999	0.8489	Foreground	ZI Spearman
568044	0.0758729395386412	chr19:40268500-40268999	chr19:40467000-40467499	0.78371	Foreground	ZI Spearman
568045	0.297875481924846	chr19:40268500-40268999	chr19:40467500-40467999	0.02367	Foreground	ZI Spearman
568046	0.294548324492258	chr19:40268500-40268999	chr19:40468000-40468499	0.02545	Foreground	ZI Spearman
568047	0.253666165324837	chr19:40268500-40268999	chr19:40468500-40468999	0.06092	Foreground	ZI Spearman
568048	0.255580422060875	chr19:40268500-40268999	chr19:40469000-40469499	0.05864	Foreground	ZI Spearman
568049	0.183123804907522	chr19:40268500-40268999	chr19:40472500-40472999	0.23103	Foreground	ZI Spearman
568050	0.213092483114449	chr19:40268500-40268999	chr19:40476000-40476499	0.13569	Foreground	ZI Spearman
568051	0.158383155877599	chr19:40268500-40268999	chr19:40476500-40476999	0.34224	Foreground	ZI Spearman
568052	0.246392948784377	chr19:40268500-40268999	chr19:40480000-40480499	0.0703	Foreground	ZI Spearman
568053	0.0839655059769963	chr19:40269000-40269499	chr19:40465000-40465499	0.7456	Foreground	ZI Spearman
568054	0.00565341610085552	chr19:40269000-40269499	chr19:40465500-40465999	0.98459	Foreground	ZI Spearman
568055	0.0157124966814962	chr19:40269000-40269499	chr19:40466000-40466499	0.97038	Foreground	ZI Spearman
568056	0.0483199644248669	chr19:40269000-40269499	chr19:40466500-40466999	0.89169	Foreground	ZI Spearman
568057	0.0601615849916637	chr19:40269000-40269499	chr19:40467000-40467499	0.84963	Foreground	ZI Spearman
568058	0.251992640946768	chr19:40269000-40269499	chr19:40467500-40467999	0.06299	Foreground	ZI Spearman
568059	0.260632532217944	chr19:40269000-40269499	chr19:40468000-40468499	0.0531199999999999	Foreground	ZI Spearman
568060	0.224286680091795	chr19:40269000-40269499	chr19:40468500-40468999	0.10913	Foreground	ZI Spearman
568061	0.197792958694345	chr19:40269000-40269499	chr19:40469000-40469499	0.17971	Foreground	ZI Spearman
568062	0.159497930830356	chr19:40269000-40269499	chr19:40472500-40472999	0.33664	Foreground	ZI Spearman
568063	0.206389275751978	chr19:40269000-40269499	chr19:40476000-40476499	0.15368	Foreground	ZI Spearman
568064	0.139708664838159	chr19:40269000-40269499	chr19:40476500-40476999	0.44055	Foreground	ZI Spearman
568065	0.231037573410301	chr19:40269000-40269499	chr19:40480000-40480499	0.09627	Foreground	ZI Spearman
568066	0.0782653801847639	chr19:40269500-40269999	chr19:40465000-40465499	0.77272	Foreground	ZI Spearman
568067	0.00405074552556627	chr19:40269500-40269999	chr19:40465500-40465999	0.98606	Foreground	ZI Spearman
568068	0.014195354561695	chr19:40269500-40269999	chr19:40466000-40466499	0.97307	Foreground	ZI Spearman
568069	0.0508365136999012	chr19:40269500-40269999	chr19:40466500-40466999	0.88351	Foreground	ZI Spearman
568070	0.0666022354825158	chr19:40269500-40269999	chr19:40467000-40467499	0.82392	Foreground	ZI Spearman
568071	0.253200877703485	chr19:40269500-40269999	chr19:40467500-40467999	0.06149	Foreground	ZI Spearman
568072	0.256539427483987	chr19:40269500-40269999	chr19:40468000-40468499	0.05757	Foreground	ZI Spearman
568073	0.239089705443162	chr19:40269500-40269999	chr19:40468500-40468999	0.08161	Foreground	ZI Spearman
568074	0.211866990207012	chr19:40269500-40269999	chr19:40469000-40469499	0.13895	Foreground	ZI Spearman
568075	0.156056630039492	chr19:40269500-40269999	chr19:40472500-40472999	0.35316	Foreground	ZI Spearman
568076	0.220600941358439	chr19:40269500-40269999	chr19:40476000-40476499	0.11708	Foreground	ZI Spearman
568077	0.162368555253233	chr19:40269500-40269999	chr19:40476500-40476999	0.32232	Foreground	ZI Spearman
568078	0.234852128023376	chr19:40269500-40269999	chr19:40480000-40480499	0.0894200000000001	Foreground	ZI Spearman
568079	0.0955926239116099	chr19:40270000-40270499	chr19:40465000-40465499	0.68673	Foreground	ZI Spearman
568080	0.00329468094610863	chr19:40270000-40270499	chr19:40465500-40465999	0.98662	Foreground	ZI Spearman
568081	0.019060535380923	chr19:40270000-40270499	chr19:40466000-40466499	0.9641	Foreground	ZI Spearman
568082	0.0750059456697364	chr19:40270000-40270499	chr19:40466500-40466999	0.78773	Foreground	ZI Spearman
568083	0.095886208413775	chr19:40270000-40270499	chr19:40467000-40467499	0.68512	Foreground	ZI Spearman
568084	0.294830110083774	chr19:40270000-40270499	chr19:40467500-40467999	0.02525	Foreground	ZI Spearman
568085	0.279516160437764	chr19:40270000-40270499	chr19:40468000-40468499	0.03569	Foreground	ZI Spearman
568086	0.26661181756763	chr19:40270000-40270499	chr19:40468500-40468999	0.04695	Foreground	ZI Spearman
568087	0.232703628201297	chr19:40270000-40270499	chr19:40469000-40469499	0.09326	Foreground	ZI Spearman
568088	0.181905861652262	chr19:40270000-40270499	chr19:40472500-40472999	0.23584	Foreground	ZI Spearman
568089	0.239220026839122	chr19:40270000-40270499	chr19:40476000-40476499	0.0813	Foreground	ZI Spearman
568090	0.186124266278082	chr19:40270000-40270499	chr19:40476500-40476999	0.21975	Foreground	ZI Spearman
568091	0.274277160728893	chr19:40270000-40270499	chr19:40480000-40480499	0.0397999999999999	Foreground	ZI Spearman
568092	0.0721588500000985	chr19:40270500-40270999	chr19:40465000-40465499	0.79972	Foreground	ZI Spearman
568093	0.0108372905350775	chr19:40270500-40270999	chr19:40465500-40465999	0.9783	Foreground	ZI Spearman
568094	0.0160875620538614	chr19:40270500-40270999	chr19:40466000-40466499	0.96969	Foreground	ZI Spearman
568095	0.0447162266274431	chr19:40270500-40270999	chr19:40466500-40466999	0.90241	Foreground	ZI Spearman
568096	0.0605904423742648	chr19:40270500-40270999	chr19:40467000-40467499	0.84808	Foreground	ZI Spearman
568097	0.22242267927893	chr19:40270500-40270999	chr19:40467500-40467999	0.11322	Foreground	ZI Spearman
568098	0.227649169628226	chr19:40270500-40270999	chr19:40468000-40468499	0.10273	Foreground	ZI Spearman
568099	0.212590455025432	chr19:40270500-40270999	chr19:40468500-40468999	0.1369	Foreground	ZI Spearman
568100	0.197316112495176	chr19:40270500-40270999	chr19:40469000-40469499	0.18123	Foreground	ZI Spearman
568101	0.148080679396108	chr19:40270500-40270999	chr19:40472500-40472999	0.39444	Foreground	ZI Spearman
568102	0.179517896607199	chr19:40270500-40270999	chr19:40476000-40476499	0.24533	Foreground	ZI Spearman
568103	0.136688244460503	chr19:40270500-40270999	chr19:40476500-40476999	0.45724	Foreground	ZI Spearman
568104	0.215864998341857	chr19:40270500-40270999	chr19:40480000-40480499	0.1283	Foreground	ZI Spearman
568105	0.0677957377042903	chr19:40271000-40271499	chr19:40465000-40465499	0.81859	Foreground	ZI Spearman
568106	0.00809259055178882	chr19:40271000-40271499	chr19:40465500-40465999	0.98206	Foreground	ZI Spearman
568107	0.0169965771288727	chr19:40271000-40271499	chr19:40466000-40466499	0.96783	Foreground	ZI Spearman
568108	0.0505271894976729	chr19:40271000-40271499	chr19:40466500-40466999	0.88446	Foreground	ZI Spearman
568109	0.0641854900653213	chr19:40271000-40271499	chr19:40467000-40467499	0.83391	Foreground	ZI Spearman
568110	0.23727113211171	chr19:40271000-40271499	chr19:40467500-40467999	0.08465	Foreground	ZI Spearman
568111	0.235457269496976	chr19:40271000-40271499	chr19:40468000-40468499	0.08806	Foreground	ZI Spearman
568112	0.239429439681291	chr19:40271000-40271499	chr19:40468500-40468999	0.0809299999999999	Foreground	ZI Spearman
568113	0.196463173803249	chr19:40271000-40271499	chr19:40469000-40469499	0.18404	Foreground	ZI Spearman
568114	0.15626857170716	chr19:40271000-40271499	chr19:40472500-40472999	0.35218	Foreground	ZI Spearman
568115	0.198826617135989	chr19:40271000-40271499	chr19:40476000-40476499	0.17624	Foreground	ZI Spearman
568116	0.150490249578885	chr19:40271000-40271499	chr19:40476500-40476999	0.38208	Foreground	ZI Spearman
568117	0.217667353495311	chr19:40271000-40271499	chr19:40480000-40480499	0.12373	Foreground	ZI Spearman
568118	0.0906163073954568	chr19:40271500-40271999	chr19:40465000-40465499	0.71262	Foreground	ZI Spearman
568119	0.00379601147219192	chr19:40271500-40271999	chr19:40465500-40465999	0.98629	Foreground	ZI Spearman
568120	0.0187281710901212	chr19:40271500-40271999	chr19:40466000-40466499	0.96468	Foreground	ZI Spearman
568121	0.0756824171217856	chr19:40271500-40271999	chr19:40466500-40466999	0.78459	Foreground	ZI Spearman
568122	0.0876793186970914	chr19:40271500-40271999	chr19:40467000-40467499	0.72748	Foreground	ZI Spearman
568123	0.30364806631343	chr19:40271500-40271999	chr19:40467500-40467999	0.02075	Foreground	ZI Spearman
568124	0.267288507235258	chr19:40271500-40271999	chr19:40468000-40468499	0.04623	Foreground	ZI Spearman
568125	0.258330344585913	chr19:40271500-40271999	chr19:40468500-40468999	0.05553	Foreground	ZI Spearman
568126	0.216327972445091	chr19:40271500-40271999	chr19:40469000-40469499	0.12701	Foreground	ZI Spearman
568127	0.202541048567826	chr19:40271500-40271999	chr19:40472500-40472999	0.16542	Foreground	ZI Spearman
568128	0.239954623157365	chr19:40271500-40271999	chr19:40476000-40476499	0.08008	Foreground	ZI Spearman
568129	0.166657011045185	chr19:40271500-40271999	chr19:40476500-40476999	0.30236	Foreground	ZI Spearman
568130	0.258336822957539	chr19:40271500-40271999	chr19:40480000-40480499	0.05552	Foreground	ZI Spearman
568131	0.109577592407658	chr19:40272000-40272499	chr19:40465000-40465499	0.6101	Foreground	ZI Spearman
568132	0.0113021504585047	chr19:40272000-40272499	chr19:40465500-40465999	0.97757	Foreground	ZI Spearman
568133	0.0305938161399599	chr19:40272000-40272499	chr19:40466000-40466499	0.9409	Foreground	ZI Spearman
568134	0.0735645279702543	chr19:40272000-40272499	chr19:40466500-40466999	0.79355	Foreground	ZI Spearman
568135	0.0995151414232751	chr19:40272000-40272499	chr19:40467000-40467499	0.66537	Foreground	ZI Spearman
568136	0.294794009267203	chr19:40272000-40272499	chr19:40467500-40467999	0.0252599999999999	Foreground	ZI Spearman
568137	0.2822031160166	chr19:40272000-40272499	chr19:40468000-40468499	0.03366	Foreground	ZI Spearman
568138	0.277548901661373	chr19:40272000-40272499	chr19:40468500-40468999	0.03717	Foreground	ZI Spearman
568139	0.275321800990085	chr19:40272000-40272499	chr19:40469000-40469499	0.03892	Foreground	ZI Spearman
568140	0.197490465185534	chr19:40272000-40272499	chr19:40472500-40472999	0.18068	Foreground	ZI Spearman
568141	0.252314770790256	chr19:40272000-40272499	chr19:40476000-40476499	0.06254	Foreground	ZI Spearman
568142	0.196808700128853	chr19:40272000-40272499	chr19:40476500-40476999	0.18296	Foreground	ZI Spearman
568143	0.270183996770559	chr19:40272000-40272499	chr19:40480000-40480499	0.0434	Foreground	ZI Spearman
568144	0.0865890409597797	chr19:40272500-40272999	chr19:40465000-40465499	0.73293	Foreground	ZI Spearman
568145	0.00889096406967528	chr19:40272500-40272999	chr19:40465500-40465999	0.981	Foreground	ZI Spearman
568146	0.0234882406875907	chr19:40272500-40272999	chr19:40466000-40466499	0.956	Foreground	ZI Spearman
568147	0.0565685235808911	chr19:40272500-40272999	chr19:40466500-40466999	0.86306	Foreground	ZI Spearman
568148	0.0681401041906241	chr19:40272500-40272999	chr19:40467000-40467499	0.81728	Foreground	ZI Spearman
568149	0.233351887711642	chr19:40272500-40272999	chr19:40467500-40467999	0.09212	Foreground	ZI Spearman
568150	0.254704718636592	chr19:40272500-40272999	chr19:40468000-40468499	0.0596100000000001	Foreground	ZI Spearman
568151	0.232586488092326	chr19:40272500-40272999	chr19:40468500-40468999	0.0934	Foreground	ZI Spearman
568152	0.218721233269785	chr19:40272500-40272999	chr19:40469000-40469499	0.12126	Foreground	ZI Spearman
568153	0.155298516731541	chr19:40272500-40272999	chr19:40472500-40472999	0.35707	Foreground	ZI Spearman
568154	0.194589475900434	chr19:40272500-40272999	chr19:40476000-40476499	0.19006	Foreground	ZI Spearman
568155	0.14784305181558	chr19:40272500-40272999	chr19:40476500-40476999	0.39571	Foreground	ZI Spearman
568156	0.239247223053371	chr19:40272500-40272999	chr19:40480000-40480499	0.08126	Foreground	ZI Spearman
568157	0.0711135947941922	chr19:40273000-40273499	chr19:40465000-40465499	0.80417	Foreground	ZI Spearman
568158	0.00922457182104205	chr19:40273000-40273499	chr19:40465500-40465999	0.98062	Foreground	ZI Spearman
568159	0.0142147744486561	chr19:40273000-40273499	chr19:40466000-40466499	0.97306	Foreground	ZI Spearman
568160	0.0399770181758826	chr19:40273000-40273499	chr19:40466500-40466999	0.91635	Foreground	ZI Spearman
568161	0.0518514027291499	chr19:40273000-40273499	chr19:40467000-40467499	0.88008	Foreground	ZI Spearman
568162	0.210135595535403	chr19:40273000-40273499	chr19:40467500-40467999	0.14341	Foreground	ZI Spearman
568163	0.233744045769982	chr19:40273000-40273499	chr19:40468000-40468499	0.09137	Foreground	ZI Spearman
568164	0.199712417293951	chr19:40273000-40273499	chr19:40468500-40468999	0.17395	Foreground	ZI Spearman
568165	0.205449075602215	chr19:40273000-40273499	chr19:40469000-40469499	0.15636	Foreground	ZI Spearman
568166	0.145613624763822	chr19:40273000-40273499	chr19:40472500-40472999	0.40765	Foreground	ZI Spearman
568167	0.179348763182974	chr19:40273000-40273499	chr19:40476000-40476499	0.24594	Foreground	ZI Spearman
568168	0.155379392111053	chr19:40273000-40273499	chr19:40476500-40476999	0.35669	Foreground	ZI Spearman
568169	0.188871176778469	chr19:40273000-40273499	chr19:40480000-40480499	0.20951	Foreground	ZI Spearman
568170	0.122057439488841	chr19:40273500-40273999	chr19:40465000-40465499	0.53994	Foreground	ZI Spearman
568171	-0.000377347043749275	chr19:40273500-40273999	chr19:40465500-40465999	0.0112	Foreground	ZI Spearman
568172	0.0206769895703283	chr19:40273500-40273999	chr19:40466000-40466499	0.9611	Foreground	ZI Spearman
568173	0.0858262028357142	chr19:40273500-40273999	chr19:40466500-40466999	0.73645	Foreground	ZI Spearman
568174	0.105757077275049	chr19:40273500-40273999	chr19:40467000-40467499	0.63134	Foreground	ZI Spearman
568175	0.331515356706728	chr19:40273500-40273999	chr19:40467500-40467999	0.00946999999999998	Foreground	ZI Spearman
568176	0.319981239455591	chr19:40273500-40273999	chr19:40468000-40468499	0.01323	Foreground	ZI Spearman
568177	0.292936748659833	chr19:40273500-40273999	chr19:40468500-40468999	0.0262	Foreground	ZI Spearman
568178	0.286117740350171	chr19:40273500-40273999	chr19:40469000-40469499	0.03073	Foreground	ZI Spearman
568179	0.206621738816136	chr19:40273500-40273999	chr19:40472500-40472999	0.15298	Foreground	ZI Spearman
568180	0.266234156464054	chr19:40273500-40273999	chr19:40476000-40476499	0.0472900000000001	Foreground	ZI Spearman
568181	0.197139835716155	chr19:40273500-40273999	chr19:40476500-40476999	0.18192	Foreground	ZI Spearman
568182	0.300984127041352	chr19:40273500-40273999	chr19:40480000-40480499	0.02199	Foreground	ZI Spearman
568183	0.122554345544688	chr19:40274000-40274499	chr19:40465000-40465499	0.53739	Foreground	ZI Spearman
568184	0.00285112948892036	chr19:40274000-40274499	chr19:40465500-40465999	0.98697	Foreground	ZI Spearman
568185	0.0183322710416255	chr19:40274000-40274499	chr19:40466000-40466499	0.96538	Foreground	ZI Spearman
568186	0.0788952181972289	chr19:40274000-40274499	chr19:40466500-40466999	0.77016	Foreground	ZI Spearman
568187	0.104191753488866	chr19:40274000-40274499	chr19:40467000-40467499	0.64022	Foreground	ZI Spearman
568188	0.333702207026238	chr19:40274000-40274499	chr19:40467500-40467999	0.00882000000000005	Foreground	ZI Spearman
568189	0.311519340727235	chr19:40274000-40274499	chr19:40468000-40468499	0.0168700000000001	Foreground	ZI Spearman
568190	0.295551873779119	chr19:40274000-40274499	chr19:40468500-40468999	0.02489	Foreground	ZI Spearman
568191	0.288998188204483	chr19:40274000-40274499	chr19:40469000-40469499	0.02879	Foreground	ZI Spearman
568192	0.197111639017478	chr19:40274000-40274499	chr19:40472500-40472999	0.18201	Foreground	ZI Spearman
568193	0.249122769563782	chr19:40274000-40274499	chr19:40476000-40476499	0.06665	Foreground	ZI Spearman
568194	0.187311771018491	chr19:40274000-40274499	chr19:40476500-40476999	0.21539	Foreground	ZI Spearman
568195	0.284555225670681	chr19:40274000-40274499	chr19:40480000-40480499	0.03198	Foreground	ZI Spearman
568196	-0.0681431867327357	chr19:40274500-40274999	chr19:40465000-40465499	0.00148999999999999	Foreground	ZI Spearman
568197	-0.016389381107783	chr19:40274500-40274999	chr19:40465500-40465999	0.00597000000000003	Foreground	ZI Spearman
568198	-0.147007013578968	chr19:40274500-40274999	chr19:40466000-40466499	0.000219999999999998	Foreground	ZI Spearman
568199	0.0147185235088158	chr19:40274500-40274999	chr19:40466500-40466999	0.97222	Foreground	ZI Spearman
568200	0.0899952879088219	chr19:40274500-40274999	chr19:40467000-40467499	0.71565	Foreground	ZI Spearman
568201	0.26908442828293	chr19:40274500-40274999	chr19:40467500-40467999	0.04462	Foreground	ZI Spearman
568202	0.237210787022006	chr19:40274500-40274999	chr19:40468000-40468499	0.08477	Foreground	ZI Spearman
568203	0.187287005802214	chr19:40274500-40274999	chr19:40468500-40468999	0.2155	Foreground	ZI Spearman
568204	0.215402198926494	chr19:40274500-40274999	chr19:40469000-40469499	0.12941	Foreground	ZI Spearman
568205	0.132985396675427	chr19:40274500-40274999	chr19:40472500-40472999	0.47886	Foreground	ZI Spearman
568206	0.164792552478402	chr19:40274500-40274999	chr19:40476000-40476499	0.31109	Foreground	ZI Spearman
568207	0.131540642059095	chr19:40274500-40274999	chr19:40476500-40476999	0.48694	Foreground	ZI Spearman
568208	0.17724756755002	chr19:40274500-40274999	chr19:40480000-40480499	0.25473	Foreground	ZI Spearman
568209	0.122365716640222	chr19:40275000-40275499	chr19:40465000-40465499	0.53844	Foreground	ZI Spearman
568210	-0.00899953965093624	chr19:40275000-40275499	chr19:40465500-40465999	0.00770999999999999	Foreground	ZI Spearman
568211	-0.00202162865945406	chr19:40275000-40275499	chr19:40466000-40466499	0.01034	Foreground	ZI Spearman
568212	0.0838656039257999	chr19:40275000-40275499	chr19:40466500-40466999	0.74615	Foreground	ZI Spearman
568213	0.108593276787444	chr19:40275000-40275499	chr19:40467000-40467499	0.61584	Foreground	ZI Spearman
568214	0.356187584723338	chr19:40275000-40275499	chr19:40467500-40467999	0.00441999999999998	Foreground	ZI Spearman
568215	0.32289108754862	chr19:40275000-40275499	chr19:40468000-40468499	0.01217	Foreground	ZI Spearman
568216	0.307881021482276	chr19:40275000-40275499	chr19:40468500-40468999	0.01868	Foreground	ZI Spearman
568217	0.28483411180149	chr19:40275000-40275499	chr19:40469000-40469499	0.03177	Foreground	ZI Spearman
568218	0.204321131269185	chr19:40275000-40275499	chr19:40472500-40472999	0.15967	Foreground	ZI Spearman
568219	0.245894670401862	chr19:40275000-40275499	chr19:40476000-40476499	0.07116	Foreground	ZI Spearman
568220	0.211270231384595	chr19:40275000-40275499	chr19:40476500-40476999	0.14043	Foreground	ZI Spearman
568221	0.298785015888998	chr19:40275000-40275499	chr19:40480000-40480499	0.02312	Foreground	ZI Spearman
568222	0.0900980583538824	chr19:40275500-40275999	chr19:40465000-40465499	0.71518	Foreground	ZI Spearman
568223	0.0140533940740862	chr19:40275500-40275999	chr19:40465500-40465999	0.97329	Foreground	ZI Spearman
568224	0.0174230637236914	chr19:40275500-40275999	chr19:40466000-40466499	0.96706	Foreground	ZI Spearman
568225	0.0625750935051323	chr19:40275500-40275999	chr19:40466500-40466999	0.84012	Foreground	ZI Spearman
568226	0.0720114660776427	chr19:40275500-40275999	chr19:40467000-40467499	0.80038	Foreground	ZI Spearman
568227	0.276989681751002	chr19:40275500-40275999	chr19:40467500-40467999	0.03761	Foreground	ZI Spearman
568228	0.281804613066811	chr19:40275500-40275999	chr19:40468000-40468499	0.03395	Foreground	ZI Spearman
568229	0.283322323301169	chr19:40275500-40275999	chr19:40468500-40468999	0.03291	Foreground	ZI Spearman
568230	0.25861180372278	chr19:40275500-40275999	chr19:40469000-40469499	0.05518	Foreground	ZI Spearman
568231	0.171094317755122	chr19:40275500-40275999	chr19:40472500-40472999	0.28187	Foreground	ZI Spearman
568232	0.230006245751071	chr19:40275500-40275999	chr19:40476000-40476499	0.09814	Foreground	ZI Spearman
568233	0.183882313847711	chr19:40275500-40275999	chr19:40476500-40476999	0.22832	Foreground	ZI Spearman
568234	0.248002678300816	chr19:40275500-40275999	chr19:40480000-40480499	0.06815	Foreground	ZI Spearman
568235	0.0900010851146226	chr19:40276000-40276499	chr19:40465000-40465499	0.71564	Foreground	ZI Spearman
568236	0.00876800817058032	chr19:40276000-40276499	chr19:40465500-40465999	0.98116	Foreground	ZI Spearman
568237	0.0173932867513726	chr19:40276000-40276499	chr19:40466000-40466499	0.96714	Foreground	ZI Spearman
568238	0.0608746299566674	chr19:40276000-40276499	chr19:40466500-40466999	0.8471	Foreground	ZI Spearman
568239	0.0834230396866803	chr19:40276000-40276499	chr19:40467000-40467499	0.74821	Foreground	ZI Spearman
568240	0.307327464725469	chr19:40276000-40276499	chr19:40467500-40467999	0.019	Foreground	ZI Spearman
568241	0.319499161947142	chr19:40276000-40276499	chr19:40468000-40468499	0.0134	Foreground	ZI Spearman
568242	0.288645084292895	chr19:40276000-40276499	chr19:40468500-40468999	0.02912	Foreground	ZI Spearman
568243	0.264822294462528	chr19:40276000-40276499	chr19:40469000-40469499	0.04874	Foreground	ZI Spearman
568244	0.213121857815148	chr19:40276000-40276499	chr19:40472500-40472999	0.13564	Foreground	ZI Spearman
568245	0.2411035122459	chr19:40276000-40276499	chr19:40476000-40476499	0.07825	Foreground	ZI Spearman
568246	0.182738036124045	chr19:40276000-40276499	chr19:40476500-40476999	0.23267	Foreground	ZI Spearman
568247	0.276475469459821	chr19:40276000-40276499	chr19:40480000-40480499	0.03801	Foreground	ZI Spearman
568248	0.0803591620077928	chr19:40276500-40276999	chr19:40465000-40465499	0.76335	Foreground	ZI Spearman
568249	0.00578928133750166	chr19:40276500-40276999	chr19:40465500-40465999	0.98446	Foreground	ZI Spearman
568250	0.020339606979399	chr19:40276500-40276999	chr19:40466000-40466499	0.96175	Foreground	ZI Spearman
568251	0.0512742062092415	chr19:40276500-40276999	chr19:40466500-40466999	0.882	Foreground	ZI Spearman
568252	0.0709273442108883	chr19:40276500-40276999	chr19:40467000-40467499	0.80518	Foreground	ZI Spearman
568253	0.260521148291773	chr19:40276500-40276999	chr19:40467500-40467999	0.05321	Foreground	ZI Spearman
568254	0.250470347131477	chr19:40276500-40276999	chr19:40468000-40468499	0.06495	Foreground	ZI Spearman
568255	0.243555587805215	chr19:40276500-40276999	chr19:40468500-40468999	0.0745400000000001	Foreground	ZI Spearman
568256	0.21766767480791	chr19:40276500-40276999	chr19:40469000-40469499	0.12373	Foreground	ZI Spearman
568257	0.159108806389288	chr19:40276500-40276999	chr19:40472500-40472999	0.3386	Foreground	ZI Spearman
568258	0.208559223278636	chr19:40276500-40276999	chr19:40476000-40476499	0.14775	Foreground	ZI Spearman
568259	0.162834536975349	chr19:40276500-40276999	chr19:40476500-40476999	0.32021	Foreground	ZI Spearman
568260	0.220854606303568	chr19:40276500-40276999	chr19:40480000-40480499	0.1165	Foreground	ZI Spearman
568261	0.111180592787846	chr19:40277000-40277499	chr19:40465000-40465499	0.60085	Foreground	ZI Spearman
568262	0.00706461640533151	chr19:40277000-40277499	chr19:40465500-40465999	0.98313	Foreground	ZI Spearman
568263	0.0255508125353882	chr19:40277000-40277499	chr19:40466000-40466499	0.95174	Foreground	ZI Spearman
568264	0.0825556199831331	chr19:40277000-40277499	chr19:40466500-40466999	0.75234	Foreground	ZI Spearman
568265	0.100781566405981	chr19:40277000-40277499	chr19:40467000-40467499	0.65846	Foreground	ZI Spearman
568266	0.339681886861614	chr19:40277000-40277499	chr19:40467500-40467999	0.00734000000000001	Foreground	ZI Spearman
568267	0.288202439311983	chr19:40277000-40277499	chr19:40468000-40468499	0.02938	Foreground	ZI Spearman
568268	0.296463757123274	chr19:40277000-40277499	chr19:40468500-40468999	0.02445	Foreground	ZI Spearman
568269	0.277366271176643	chr19:40277000-40277499	chr19:40469000-40469499	0.03731	Foreground	ZI Spearman
568270	0.201653947024023	chr19:40277000-40277499	chr19:40472500-40472999	0.16803	Foreground	ZI Spearman
568271	0.263789371175587	chr19:40277000-40277499	chr19:40476000-40476499	0.0497	Foreground	ZI Spearman
568272	0.193029144143556	chr19:40277000-40277499	chr19:40476500-40476999	0.19519	Foreground	ZI Spearman
568273	0.288100410862124	chr19:40277000-40277499	chr19:40480000-40480499	0.02943	Foreground	ZI Spearman
568274	0.116969615799513	chr19:40277500-40277999	chr19:40465000-40465499	0.56833	Foreground	ZI Spearman
568275	-0.00105861345152089	chr19:40277500-40277999	chr19:40465500-40465999	0.0108	Foreground	ZI Spearman
568276	0.0290867657951415	chr19:40277500-40277999	chr19:40466000-40466499	0.94412	Foreground	ZI Spearman
568277	0.0892633081166701	chr19:40277500-40277999	chr19:40466500-40466999	0.7194	Foreground	ZI Spearman
568278	0.107149826244398	chr19:40277500-40277999	chr19:40467000-40467499	0.62349	Foreground	ZI Spearman
568279	0.344857077025866	chr19:40277500-40277999	chr19:40467500-40467999	0.00624000000000002	Foreground	ZI Spearman
568280	0.329364886352431	chr19:40277500-40277999	chr19:40468000-40468499	0.01004	Foreground	ZI Spearman
568281	0.299025073986293	chr19:40277500-40277999	chr19:40468500-40468999	0.02301	Foreground	ZI Spearman
568282	0.25196314189841	chr19:40277500-40277999	chr19:40469000-40469499	0.06303	Foreground	ZI Spearman
568283	0.204987954562614	chr19:40277500-40277999	chr19:40472500-40472999	0.15771	Foreground	ZI Spearman
568284	0.275201957259493	chr19:40277500-40277999	chr19:40476000-40476499	0.03901	Foreground	ZI Spearman
568285	0.201132682470774	chr19:40277500-40277999	chr19:40476500-40476999	0.16966	Foreground	ZI Spearman
568286	0.301700173630915	chr19:40277500-40277999	chr19:40480000-40480499	0.02166	Foreground	ZI Spearman
568287	0.109711578924853	chr19:40278000-40278499	chr19:40465000-40465499	0.60923	Foreground	ZI Spearman
568288	0.00551393667764514	chr19:40278000-40278499	chr19:40465500-40465999	0.98475	Foreground	ZI Spearman
568289	0.0251578047386891	chr19:40278000-40278499	chr19:40466000-40466499	0.95264	Foreground	ZI Spearman
568290	0.0764099758633387	chr19:40278000-40278499	chr19:40466500-40466999	0.7815	Foreground	ZI Spearman
568291	0.0964622799614743	chr19:40278000-40278499	chr19:40467000-40467499	0.68195	Foreground	ZI Spearman
568292	0.316045487682216	chr19:40278000-40278499	chr19:40467500-40467999	0.01466	Foreground	ZI Spearman
568293	0.291539749491709	chr19:40278000-40278499	chr19:40468000-40468499	0.02716	Foreground	ZI Spearman
568294	0.281594350622263	chr19:40278000-40278499	chr19:40468500-40468999	0.03411	Foreground	ZI Spearman
568295	0.255534991602652	chr19:40278000-40278499	chr19:40469000-40469499	0.05868	Foreground	ZI Spearman
568296	0.194544482961848	chr19:40278000-40278499	chr19:40472500-40472999	0.19023	Foreground	ZI Spearman
568297	0.231003687416936	chr19:40278000-40278499	chr19:40476000-40476499	0.0963000000000001	Foreground	ZI Spearman
568298	0.19340122130393	chr19:40278000-40278499	chr19:40476500-40476999	0.19391	Foreground	ZI Spearman
568299	0.251911302131873	chr19:40278000-40278499	chr19:40480000-40480499	0.06306	Foreground	ZI Spearman
568300	0.0751752565569548	chr19:40278500-40278999	chr19:40465000-40465499	0.78696	Foreground	ZI Spearman
568301	-0.00359649403077342	chr19:40278500-40278999	chr19:40465500-40465999	0.00966	Foreground	ZI Spearman
568302	0.00764289355444376	chr19:40278500-40278999	chr19:40466000-40466499	0.98266	Foreground	ZI Spearman
568303	0.103366851796606	chr19:40278500-40278999	chr19:40466500-40466999	0.64473	Foreground	ZI Spearman
568304	0.10572752931887	chr19:40278500-40278999	chr19:40467000-40467499	0.63152	Foreground	ZI Spearman
568305	0.301398905905122	chr19:40278500-40278999	chr19:40467500-40467999	0.02178	Foreground	ZI Spearman
568306	0.284773596040104	chr19:40278500-40278999	chr19:40468000-40468499	0.03182	Foreground	ZI Spearman
568307	0.261356659897083	chr19:40278500-40278999	chr19:40468500-40468999	0.05231	Foreground	ZI Spearman
568308	0.250251181825689	chr19:40278500-40278999	chr19:40469000-40469499	0.06525	Foreground	ZI Spearman
568309	0.189942118453908	chr19:40278500-40278999	chr19:40472500-40472999	0.2055	Foreground	ZI Spearman
568310	0.204739993854277	chr19:40278500-40278999	chr19:40476000-40476499	0.1585	Foreground	ZI Spearman
568311	0.17052578574904	chr19:40278500-40278999	chr19:40476500-40476999	0.28411	Foreground	ZI Spearman
568312	0.254489223518628	chr19:40278500-40278999	chr19:40480000-40480499	0.05988	Foreground	ZI Spearman
568313	0.166987663515746	chr19:40279000-40279499	chr19:40465000-40465499	0.30076	Foreground	ZI Spearman
568314	-0.0102266906612955	chr19:40279000-40279499	chr19:40465500-40465999	0.00731999999999999	Foreground	ZI Spearman
568315	0.0851653847111971	chr19:40279000-40279499	chr19:40466000-40466499	0.73965	Foreground	ZI Spearman
568316	0.221885016140442	chr19:40279000-40279499	chr19:40466500-40466999	0.11426	Foreground	ZI Spearman
568317	0.220490651743302	chr19:40279000-40279499	chr19:40467000-40467499	0.11734	Foreground	ZI Spearman
568318	0.352560092982605	chr19:40279000-40279499	chr19:40467500-40467999	0.005	Foreground	ZI Spearman
568319	0.298307513378884	chr19:40279000-40279499	chr19:40468000-40468499	0.02339	Foreground	ZI Spearman
568320	0.269207927748325	chr19:40279000-40279499	chr19:40468500-40468999	0.04453	Foreground	ZI Spearman
568321	0.249656388498508	chr19:40279000-40279499	chr19:40469000-40469499	0.06599	Foreground	ZI Spearman
568322	0.179077269577436	chr19:40279000-40279499	chr19:40472500-40472999	0.2471	Foreground	ZI Spearman
568323	0.207539510339705	chr19:40279000-40279499	chr19:40476000-40476499	0.15043	Foreground	ZI Spearman
568324	0.160246611525386	chr19:40279000-40279499	chr19:40476500-40476999	0.33285	Foreground	ZI Spearman
568325	0.249472827739066	chr19:40279000-40279499	chr19:40480000-40480499	0.06624	Foreground	ZI Spearman
568326	0.174866565989056	chr19:40279500-40279999	chr19:40465000-40465499	0.26461	Foreground	ZI Spearman
568327	-0.0200936146161994	chr19:40279500-40279999	chr19:40465500-40465999	0.00524999999999998	Foreground	ZI Spearman
568328	0.0823752567394277	chr19:40279500-40279999	chr19:40466000-40466499	0.75328	Foreground	ZI Spearman
568329	0.201791859472461	chr19:40279500-40279999	chr19:40466500-40466999	0.16762	Foreground	ZI Spearman
568330	0.215049625483751	chr19:40279500-40279999	chr19:40467000-40467499	0.13029	Foreground	ZI Spearman
568331	0.358025119033076	chr19:40279500-40279999	chr19:40467500-40467999	0.00421000000000005	Foreground	ZI Spearman
568332	0.316524032376962	chr19:40279500-40279999	chr19:40468000-40468499	0.01444	Foreground	ZI Spearman
568333	0.27213982259585	chr19:40279500-40279999	chr19:40468500-40468999	0.0416	Foreground	ZI Spearman
568334	0.282691454160715	chr19:40279500-40279999	chr19:40469000-40469499	0.03332	Foreground	ZI Spearman
568335	0.179783488520459	chr19:40279500-40279999	chr19:40472500-40472999	0.24407	Foreground	ZI Spearman
568336	0.229941304749093	chr19:40279500-40279999	chr19:40476000-40476499	0.09827	Foreground	ZI Spearman
568337	0.18739918683541	chr19:40279500-40279999	chr19:40476500-40476999	0.21507	Foreground	ZI Spearman
568338	0.274102853469495	chr19:40279500-40279999	chr19:40480000-40480499	0.03995	Foreground	ZI Spearman
568339	0.190118950041872	chr19:40280000-40280499	chr19:40465000-40465499	0.20487	Foreground	ZI Spearman
568340	-0.0756943303605497	chr19:40280000-40280499	chr19:40465500-40465999	0.00122999999999995	Foreground	ZI Spearman
568341	0.0877143108187113	chr19:40280000-40280499	chr19:40466000-40466499	0.72734	Foreground	ZI Spearman
568342	0.393797161414313	chr19:40280000-40280499	chr19:40466500-40466999	0.00119000000000002	Foreground	ZI Spearman
568343	0.346599741836375	chr19:40280000-40280499	chr19:40467000-40467499	0.00597999999999999	Foreground	ZI Spearman
568344	0.285298033740704	chr19:40280000-40280499	chr19:40467500-40467999	0.03127	Foreground	ZI Spearman
568345	0.192720350951433	chr19:40280000-40280499	chr19:40468000-40468499	0.19619	Foreground	ZI Spearman
568346	0.176530863315519	chr19:40280000-40280499	chr19:40468500-40468999	0.25768	Foreground	ZI Spearman
568347	0.214693561637002	chr19:40280000-40280499	chr19:40469000-40469499	0.13127	Foreground	ZI Spearman
568348	0.109775116178584	chr19:40280000-40280499	chr19:40472500-40472999	0.6089	Foreground	ZI Spearman
568349	0.1362537014442	chr19:40280000-40280499	chr19:40476000-40476499	0.46001	Foreground	ZI Spearman
568350	0.110573052580703	chr19:40280000-40280499	chr19:40476500-40476999	0.60436	Foreground	ZI Spearman
568351	0.183049210001049	chr19:40280000-40280499	chr19:40480000-40480499	0.23136	Foreground	ZI Spearman
568352	0.133843589161927	chr19:40280500-40280999	chr19:40465000-40465499	0.47382	Foreground	ZI Spearman
568353	-0.0378338297389652	chr19:40280500-40280999	chr19:40465500-40465999	0.00309000000000004	Foreground	ZI Spearman
568354	0.0494984260516627	chr19:40280500-40280999	chr19:40466000-40466499	0.88787	Foreground	ZI Spearman
568355	0.244372658681563	chr19:40280500-40280999	chr19:40466500-40466999	0.07325	Foreground	ZI Spearman
568356	0.250566092347845	chr19:40280500-40280999	chr19:40467000-40467499	0.06484	Foreground	ZI Spearman
568357	0.344035876243139	chr19:40280500-40280999	chr19:40467500-40467999	0.00631000000000004	Foreground	ZI Spearman
568358	0.2651832390423	chr19:40280500-40280999	chr19:40468000-40468499	0.04826	Foreground	ZI Spearman
568359	0.244471106345008	chr19:40280500-40280999	chr19:40468500-40468999	0.07312	Foreground	ZI Spearman
568360	0.242960235779297	chr19:40280500-40280999	chr19:40469000-40469499	0.0754	Foreground	ZI Spearman
568361	0.150821347066111	chr19:40280500-40280999	chr19:40472500-40472999	0.38041	Foreground	ZI Spearman
568362	0.20755576182756	chr19:40280500-40280999	chr19:40476000-40476499	0.15036	Foreground	ZI Spearman
568363	0.163175898996165	chr19:40280500-40280999	chr19:40476500-40476999	0.31865	Foreground	ZI Spearman
568364	0.235055953661107	chr19:40280500-40280999	chr19:40480000-40480499	0.08896	Foreground	ZI Spearman
568365	0.109371064300108	chr19:40281000-40281499	chr19:40465000-40465499	0.6112	Foreground	ZI Spearman
568366	-0.00391609675654111	chr19:40281000-40281499	chr19:40465500-40465999	0.00949	Foreground	ZI Spearman
568367	0.0204680741988329	chr19:40281000-40281499	chr19:40466000-40466499	0.9615	Foreground	ZI Spearman
568368	0.0926133121008516	chr19:40281000-40281499	chr19:40466500-40466999	0.70207	Foreground	ZI Spearman
568369	0.105430368668426	chr19:40281000-40281499	chr19:40467000-40467499	0.6333	Foreground	ZI Spearman
568370	0.350175562057758	chr19:40281000-40281499	chr19:40467500-40467999	0.00539000000000001	Foreground	ZI Spearman
568371	0.291377696272959	chr19:40281000-40281499	chr19:40468000-40468499	0.02724	Foreground	ZI Spearman
568372	0.268367682370849	chr19:40281000-40281499	chr19:40468500-40468999	0.04528	Foreground	ZI Spearman
568373	0.251720671014047	chr19:40281000-40281499	chr19:40469000-40469499	0.06328	Foreground	ZI Spearman
568374	0.191177996763405	chr19:40281000-40281499	chr19:40472500-40472999	0.20133	Foreground	ZI Spearman
568375	0.250562346196438	chr19:40281000-40281499	chr19:40476000-40476499	0.06484	Foreground	ZI Spearman
568376	0.18148192960789	chr19:40281000-40281499	chr19:40476500-40476999	0.23739	Foreground	ZI Spearman
568377	0.252365357860915	chr19:40281000-40281499	chr19:40480000-40480499	0.06246	Foreground	ZI Spearman
568378	0.100672253085181	chr19:40281500-40281999	chr19:40465000-40465499	0.65894	Foreground	ZI Spearman
568379	0.00516444480006512	chr19:40281500-40281999	chr19:40465500-40465999	0.98519	Foreground	ZI Spearman
568380	0.0215545787661754	chr19:40281500-40281999	chr19:40466000-40466499	0.9594	Foreground	ZI Spearman
568381	0.0850213734436804	chr19:40281500-40281999	chr19:40466500-40466999	0.74033	Foreground	ZI Spearman
568382	0.0985918408875208	chr19:40281500-40281999	chr19:40467000-40467499	0.67039	Foreground	ZI Spearman
568383	0.338208221373821	chr19:40281500-40281999	chr19:40467500-40467999	0.00770999999999999	Foreground	ZI Spearman
568384	0.317763974713025	chr19:40281500-40281999	chr19:40468000-40468499	0.0140400000000001	Foreground	ZI Spearman
568385	0.298005321677342	chr19:40281500-40281999	chr19:40468500-40468999	0.02362	Foreground	ZI Spearman
568386	0.258988256916786	chr19:40281500-40281999	chr19:40469000-40469499	0.05485	Foreground	ZI Spearman
568387	0.198187561334999	chr19:40281500-40281999	chr19:40472500-40472999	0.1782	Foreground	ZI Spearman
568388	0.278175595206897	chr19:40281500-40281999	chr19:40476000-40476499	0.03661	Foreground	ZI Spearman
568389	0.200980980904293	chr19:40281500-40281999	chr19:40476500-40476999	0.17004	Foreground	ZI Spearman
568390	0.272674918905257	chr19:40281500-40281999	chr19:40480000-40480499	0.04116	Foreground	ZI Spearman
568391	0.10970891212488	chr19:40282000-40282499	chr19:40465000-40465499	0.60924	Foreground	ZI Spearman
568392	0.00169454853668019	chr19:40282000-40282499	chr19:40465500-40465999	0.98767	Foreground	ZI Spearman
568393	0.0229013857789551	chr19:40282000-40282499	chr19:40466000-40466499	0.95723	Foreground	ZI Spearman
568394	0.0823463232549063	chr19:40282000-40282499	chr19:40466500-40466999	0.75343	Foreground	ZI Spearman
568395	0.104480522928904	chr19:40282000-40282499	chr19:40467000-40467499	0.63853	Foreground	ZI Spearman
568396	0.354211300395218	chr19:40282000-40282499	chr19:40467500-40467999	0.00466	Foreground	ZI Spearman
568397	0.322305311321655	chr19:40282000-40282499	chr19:40468000-40468499	0.01244	Foreground	ZI Spearman
568398	0.297258133577902	chr19:40282000-40282499	chr19:40468500-40468999	0.02402	Foreground	ZI Spearman
568399	0.264056768801725	chr19:40282000-40282499	chr19:40469000-40469499	0.0494	Foreground	ZI Spearman
568400	0.201538476222949	chr19:40282000-40282499	chr19:40472500-40472999	0.16845	Foreground	ZI Spearman
568401	0.263874119882818	chr19:40282000-40282499	chr19:40476000-40476499	0.04964	Foreground	ZI Spearman
568402	0.212265749199278	chr19:40282000-40282499	chr19:40476500-40476999	0.13788	Foreground	ZI Spearman
568403	0.31255131771918	chr19:40282000-40282499	chr19:40480000-40480499	0.0162099999999999	Foreground	ZI Spearman
568404	0.118039884241491	chr19:40282500-40282999	chr19:40465000-40465499	0.56239	Foreground	ZI Spearman
568405	-0.0106730199215612	chr19:40282500-40282999	chr19:40465500-40465999	0.00721000000000005	Foreground	ZI Spearman
568406	0.0400643476969776	chr19:40282500-40282999	chr19:40466000-40466499	0.91604	Foreground	ZI Spearman
568407	0.105873076022628	chr19:40282500-40282999	chr19:40466500-40466999	0.63075	Foreground	ZI Spearman
568408	0.117953784506613	chr19:40282500-40282999	chr19:40467000-40467499	0.56295	Foreground	ZI Spearman
568409	0.338896151528778	chr19:40282500-40282999	chr19:40467500-40467999	0.00756000000000001	Foreground	ZI Spearman
568410	0.335452695300688	chr19:40282500-40282999	chr19:40468000-40468499	0.00839000000000001	Foreground	ZI Spearman
568411	0.303246665555056	chr19:40282500-40282999	chr19:40468500-40468999	0.02096	Foreground	ZI Spearman
568412	0.286737416335165	chr19:40282500-40282999	chr19:40469000-40469499	0.03029	Foreground	ZI Spearman
568413	0.180897199079197	chr19:40282500-40282999	chr19:40472500-40472999	0.23971	Foreground	ZI Spearman
568414	0.289423870981466	chr19:40282500-40282999	chr19:40476000-40476499	0.0284799999999999	Foreground	ZI Spearman
568415	0.198640675079657	chr19:40282500-40282999	chr19:40476500-40476999	0.17676	Foreground	ZI Spearman
568416	0.31659379896322	chr19:40282500-40282999	chr19:40480000-40480499	0.0144300000000001	Foreground	ZI Spearman
568417	0.15813553271724	chr19:40283000-40283499	chr19:40465000-40465499	0.34351	Foreground	ZI Spearman
568418	-0.0078053840566785	chr19:40283000-40283499	chr19:40465500-40465999	0.0081	Foreground	ZI Spearman
568419	0.0663685344384256	chr19:40283000-40283499	chr19:40466000-40466499	0.82497	Foreground	ZI Spearman
568420	0.168192854857864	chr19:40283000-40283499	chr19:40466500-40466999	0.29513	Foreground	ZI Spearman
568421	0.178816241780951	chr19:40283000-40283499	chr19:40467000-40467499	0.2482	Foreground	ZI Spearman
568422	0.3598379491537	chr19:40283000-40283499	chr19:40467500-40467999	0.004	Foreground	ZI Spearman
568423	0.338464379893912	chr19:40283000-40283499	chr19:40468000-40468499	0.00768000000000002	Foreground	ZI Spearman
568424	0.32009152500061	chr19:40283000-40283499	chr19:40468500-40468999	0.01322	Foreground	ZI Spearman
568425	0.279743224172572	chr19:40283000-40283499	chr19:40469000-40469499	0.0354100000000001	Foreground	ZI Spearman
568426	0.203169745711102	chr19:40283000-40283499	chr19:40472500-40472999	0.16328	Foreground	ZI Spearman
568427	0.264766689708308	chr19:40283000-40283499	chr19:40476000-40476499	0.04876	Foreground	ZI Spearman
568428	0.196771752732391	chr19:40283000-40283499	chr19:40476500-40476999	0.18309	Foreground	ZI Spearman
568429	0.318474063140036	chr19:40283000-40283499	chr19:40480000-40480499	0.01378	Foreground	ZI Spearman
568430	0.205192256913695	chr19:40283500-40283999	chr19:40465000-40465499	0.15711	Foreground	ZI Spearman
568431	-0.0236848800744612	chr19:40283500-40283999	chr19:40465500-40465999	0.00463999999999998	Foreground	ZI Spearman
568432	0.0696576703220317	chr19:40283500-40283999	chr19:40466000-40466499	0.81066	Foreground	ZI Spearman
568433	0.200587306232224	chr19:40283500-40283999	chr19:40466500-40466999	0.17102	Foreground	ZI Spearman
568434	0.224631748298822	chr19:40283500-40283999	chr19:40467000-40467499	0.10839	Foreground	ZI Spearman
568435	0.390978248956366	chr19:40283500-40283999	chr19:40467500-40467999	0.00131000000000003	Foreground	ZI Spearman
568436	0.324807753516932	chr19:40283500-40283999	chr19:40468000-40468499	0.01151	Foreground	ZI Spearman
568437	0.270337030435201	chr19:40283500-40283999	chr19:40468500-40468999	0.04332	Foreground	ZI Spearman
568438	0.273547509056796	chr19:40283500-40283999	chr19:40469000-40469499	0.04038	Foreground	ZI Spearman
568439	0.167551636308079	chr19:40283500-40283999	chr19:40472500-40472999	0.29816	Foreground	ZI Spearman
568440	0.229495277865453	chr19:40283500-40283999	chr19:40476000-40476499	0.09899	Foreground	ZI Spearman
568441	0.176685588818859	chr19:40283500-40283999	chr19:40476500-40476999	0.25704	Foreground	ZI Spearman
568442	0.280870494447176	chr19:40283500-40283999	chr19:40480000-40480499	0.03463	Foreground	ZI Spearman
568443	-0.127068322991343	chr19:40284000-40284499	chr19:40465000-40465499	0.000419999999999976	Foreground	ZI Spearman
568444	-0.0544613877622662	chr19:40284000-40284499	chr19:40465500-40465999	0.00214999999999999	Foreground	ZI Spearman
568445	0.00370168674845718	chr19:40284000-40284499	chr19:40466000-40466499	0.98639	Foreground	ZI Spearman
568446	0.317946701730673	chr19:40284000-40284499	chr19:40466500-40466999	0.01398	Foreground	ZI Spearman
568447	0.254302860554329	chr19:40284000-40284499	chr19:40467000-40467499	0.06016	Foreground	ZI Spearman
568448	0.188648217579883	chr19:40284000-40284499	chr19:40467500-40467999	0.21034	Foreground	ZI Spearman
568449	0.14070726522703	chr19:40284000-40284499	chr19:40468000-40468499	0.43533	Foreground	ZI Spearman
568450	0.125180638100414	chr19:40284000-40284499	chr19:40468500-40468999	0.52209	Foreground	ZI Spearman
568451	0.0914774757358478	chr19:40284000-40284499	chr19:40469000-40469499	0.70822	Foreground	ZI Spearman
568452	0.0801945997930375	chr19:40284000-40284499	chr19:40472500-40472999	0.76402	Foreground	ZI Spearman
568453	0.0992867279205709	chr19:40284000-40284499	chr19:40476000-40476499	0.66675	Foreground	ZI Spearman
568454	0.0774648981643648	chr19:40284000-40284499	chr19:40476500-40476999	0.77648	Foreground	ZI Spearman
568455	0.119704592946978	chr19:40284000-40284499	chr19:40480000-40480499	0.55308	Foreground	ZI Spearman
568456	-0.194394256872876	chr19:40284500-40284999	chr19:40465000-40465499	9.00000000000345e-05	Foreground	ZI Spearman
568457	0.00302822935099255	chr19:40284500-40284999	chr19:40465500-40465999	0.98683	Foreground	ZI Spearman
568458	0.144440556815064	chr19:40284500-40284999	chr19:40466000-40466499	0.41394	Foreground	ZI Spearman
568459	0.403584171042951	chr19:40284500-40284999	chr19:40466500-40466999	0.000839999999999952	Foreground	ZI Spearman
568460	0.262179232703681	chr19:40284500-40284999	chr19:40467000-40467499	0.0513400000000001	Foreground	ZI Spearman
568461	0.096436528950192	chr19:40284500-40284999	chr19:40467500-40467999	0.68206	Foreground	ZI Spearman
568462	0.0616741368701734	chr19:40284500-40284999	chr19:40468000-40468499	0.84407	Foreground	ZI Spearman
568463	0.0463418180822035	chr19:40284500-40284999	chr19:40468500-40468999	0.89744	Foreground	ZI Spearman
568464	0.0180157552817165	chr19:40284500-40284999	chr19:40469000-40469499	0.96605	Foreground	ZI Spearman
568465	0.0322567406452757	chr19:40284500-40284999	chr19:40472500-40472999	0.93677	Foreground	ZI Spearman
568466	0.040505887464294	chr19:40284500-40284999	chr19:40476000-40476499	0.91478	Foreground	ZI Spearman
568467	0.0343333344095951	chr19:40284500-40284999	chr19:40476500-40476999	0.93143	Foreground	ZI Spearman
568468	0.0572156323863229	chr19:40284500-40284999	chr19:40480000-40480499	0.8607	Foreground	ZI Spearman
568469	-0.248581206296725	chr19:40285000-40285499	chr19:40465000-40465499	2.000000000002e-05	Foreground	ZI Spearman
568470	0.172099166279044	chr19:40285000-40285499	chr19:40465500-40465999	0.27718	Foreground	ZI Spearman
568471	0.196681513116912	chr19:40285000-40285499	chr19:40466000-40466499	0.18335	Foreground	ZI Spearman
568472	0.30645029304462	chr19:40285000-40285499	chr19:40466500-40466999	0.01939	Foreground	ZI Spearman
568473	0.174967676751024	chr19:40285000-40285499	chr19:40467000-40467499	0.2642	Foreground	ZI Spearman
568474	0.0554968190005574	chr19:40285000-40285499	chr19:40467500-40467999	0.86727	Foreground	ZI Spearman
568475	0.0327438984130548	chr19:40285000-40285499	chr19:40468000-40468499	0.93567	Foreground	ZI Spearman
568476	0.0224034295132058	chr19:40285000-40285499	chr19:40468500-40468999	0.95798	Foreground	ZI Spearman
568477	-0.0202289854343917	chr19:40285000-40285499	chr19:40469000-40469499	0.00522999999999996	Foreground	ZI Spearman
568478	0.0186035076916498	chr19:40285000-40285499	chr19:40472500-40472999	0.96487	Foreground	ZI Spearman
568479	0.0305032930352541	chr19:40285000-40285499	chr19:40476000-40476499	0.94115	Foreground	ZI Spearman
568480	0.0173513427531436	chr19:40285000-40285499	chr19:40476500-40476999	0.96719	Foreground	ZI Spearman
568481	0.031295644868051	chr19:40285000-40285499	chr19:40480000-40480499	0.93923	Foreground	ZI Spearman
568482	-0.282569296697254	chr19:40285500-40285999	chr19:40465000-40465499	9.99999999995449e-06	Foreground	ZI Spearman
568483	0.16453559436755	chr19:40285500-40285999	chr19:40465500-40465999	0.31231	Foreground	ZI Spearman
568484	0.113749296022171	chr19:40285500-40285999	chr19:40466000-40466499	0.58656	Foreground	ZI Spearman
568485	0.261927457123771	chr19:40285500-40285999	chr19:40466500-40466999	0.0516799999999999	Foreground	ZI Spearman
568486	0.143490267495611	chr19:40285500-40285999	chr19:40467000-40467499	0.41947	Foreground	ZI Spearman
568487	0.0521369093897382	chr19:40285500-40285999	chr19:40467500-40467999	0.87918	Foreground	ZI Spearman
568488	0.0391681338354601	chr19:40285500-40285999	chr19:40468000-40468499	0.91851	Foreground	ZI Spearman
568489	0.0282709829124061	chr19:40285500-40285999	chr19:40468500-40468999	0.946	Foreground	ZI Spearman
568490	-0.00987010246763638	chr19:40285500-40285999	chr19:40469000-40469499	0.00739000000000001	Foreground	ZI Spearman
568491	0.0174184210280395	chr19:40285500-40285999	chr19:40472500-40472999	0.96707	Foreground	ZI Spearman
568492	0.0274858425973735	chr19:40285500-40285999	chr19:40476000-40476499	0.94748	Foreground	ZI Spearman
568493	0.0196878980615733	chr19:40285500-40285999	chr19:40476500-40476999	0.96303	Foreground	ZI Spearman
568494	0.0337710554631565	chr19:40285500-40285999	chr19:40480000-40480499	0.93303	Foreground	ZI Spearman
568495	0.140387435829988	chr19:40286000-40286499	chr19:40465000-40465499	0.43712	Foreground	ZI Spearman
568496	-0.0188684699008159	chr19:40286000-40286499	chr19:40465500-40465999	0.00549999999999995	Foreground	ZI Spearman
568497	0.0300447735892041	chr19:40286000-40286499	chr19:40466000-40466499	0.94212	Foreground	ZI Spearman
568498	0.121814404200418	chr19:40286000-40286499	chr19:40466500-40466999	0.54138	Foreground	ZI Spearman
568499	0.132886677958178	chr19:40286000-40286499	chr19:40467000-40467499	0.47941	Foreground	ZI Spearman
568500	0.36368330189487	chr19:40286000-40286499	chr19:40467500-40467999	0.00351999999999997	Foreground	ZI Spearman
568501	0.339202260578796	chr19:40286000-40286499	chr19:40468000-40468499	0.00749	Foreground	ZI Spearman
568502	0.299529032781654	chr19:40286000-40286499	chr19:40468500-40468999	0.02276	Foreground	ZI Spearman
568503	0.299535723129919	chr19:40286000-40286499	chr19:40469000-40469499	0.02276	Foreground	ZI Spearman
568504	0.199602964297477	chr19:40286000-40286499	chr19:40472500-40472999	0.17434	Foreground	ZI Spearman
568505	0.263709679734499	chr19:40286000-40286499	chr19:40476000-40476499	0.04977	Foreground	ZI Spearman
568506	0.203737629724378	chr19:40286000-40286499	chr19:40476500-40476999	0.16141	Foreground	ZI Spearman
568507	0.280360049618078	chr19:40286000-40286499	chr19:40480000-40480499	0.03499	Foreground	ZI Spearman
568508	0.105151337018245	chr19:40286500-40286999	chr19:40465000-40465499	0.63488	Foreground	ZI Spearman
568509	-0.00482947623805784	chr19:40286500-40286999	chr19:40465500-40465999	0.00917000000000001	Foreground	ZI Spearman
568510	0.015258668597254	chr19:40286500-40286999	chr19:40466000-40466499	0.97123	Foreground	ZI Spearman
568511	0.0869622560678909	chr19:40286500-40286999	chr19:40466500-40466999	0.73118	Foreground	ZI Spearman
568512	0.0988611724432003	chr19:40286500-40286999	chr19:40467000-40467499	0.66871	Foreground	ZI Spearman
568513	0.358633681165565	chr19:40286500-40286999	chr19:40467500-40467999	0.00410999999999995	Foreground	ZI Spearman
568514	0.342223025889283	chr19:40286500-40286999	chr19:40468000-40468499	0.00680000000000003	Foreground	ZI Spearman
568515	0.313818589298714	chr19:40286500-40286999	chr19:40468500-40468999	0.01561	Foreground	ZI Spearman
568516	0.2931701932886	chr19:40286500-40286999	chr19:40469000-40469499	0.0261	Foreground	ZI Spearman
568517	0.203444323432817	chr19:40286500-40286999	chr19:40472500-40472999	0.16246	Foreground	ZI Spearman
568518	0.243852697252333	chr19:40286500-40286999	chr19:40476000-40476499	0.07408	Foreground	ZI Spearman
568519	0.202234981944982	chr19:40286500-40286999	chr19:40476500-40476999	0.16628	Foreground	ZI Spearman
568520	0.290277035168453	chr19:40286500-40286999	chr19:40480000-40480499	0.028	Foreground	ZI Spearman
568521	0.125285577210162	chr19:40287000-40287499	chr19:40465000-40465499	0.52145	Foreground	ZI Spearman
568522	0.000434476654183474	chr19:40287000-40287499	chr19:40465500-40465999	0.98831	Foreground	ZI Spearman
568523	0.0223366551827426	chr19:40287000-40287499	chr19:40466000-40466499	0.95805	Foreground	ZI Spearman
568524	0.0832929948462277	chr19:40287000-40287499	chr19:40466500-40466999	0.7489	Foreground	ZI Spearman
568525	0.0983416458301495	chr19:40287000-40287499	chr19:40467000-40467499	0.67169	Foreground	ZI Spearman
568526	0.347372659604213	chr19:40287000-40287499	chr19:40467500-40467999	0.00580999999999998	Foreground	ZI Spearman
568527	0.324938403108076	chr19:40287000-40287499	chr19:40468000-40468499	0.01145	Foreground	ZI Spearman
568528	0.293241297957037	chr19:40287000-40287499	chr19:40468500-40468999	0.02606	Foreground	ZI Spearman
568529	0.276714717621186	chr19:40287000-40287499	chr19:40469000-40469499	0.03784	Foreground	ZI Spearman
568530	0.197724639480474	chr19:40287000-40287499	chr19:40472500-40472999	0.1799	Foreground	ZI Spearman
568531	0.26665310444852	chr19:40287000-40287499	chr19:40476000-40476499	0.0469000000000001	Foreground	ZI Spearman
568532	0.212672141125973	chr19:40287000-40287499	chr19:40476500-40476999	0.13672	Foreground	ZI Spearman
568533	0.2831029925577	chr19:40287000-40287499	chr19:40480000-40480499	0.03308	Foreground	ZI Spearman
568534	0.0866377820530031	chr19:40287500-40287999	chr19:40465000-40465499	0.7327	Foreground	ZI Spearman
568535	0.00865377002636561	chr19:40287500-40287999	chr19:40465500-40465999	0.98133	Foreground	ZI Spearman
568536	0.0154710455460864	chr19:40287500-40287999	chr19:40466000-40466499	0.97087	Foreground	ZI Spearman
568537	0.0454544059905008	chr19:40287500-40287999	chr19:40466500-40466999	0.90015	Foreground	ZI Spearman
568538	0.0610265457893221	chr19:40287500-40287999	chr19:40467000-40467499	0.84658	Foreground	ZI Spearman
568539	0.237214815555803	chr19:40287500-40287999	chr19:40467500-40467999	0.0847599999999999	Foreground	ZI Spearman
568540	0.256478661813921	chr19:40287500-40287999	chr19:40468000-40468499	0.05764	Foreground	ZI Spearman
568541	0.222121219737328	chr19:40287500-40287999	chr19:40468500-40468999	0.11379	Foreground	ZI Spearman
568542	0.223236606685568	chr19:40287500-40287999	chr19:40469000-40469499	0.11144	Foreground	ZI Spearman
568543	0.175072769377386	chr19:40287500-40287999	chr19:40472500-40472999	0.26374	Foreground	ZI Spearman
568544	0.210962264509234	chr19:40287500-40287999	chr19:40476000-40476499	0.14124	Foreground	ZI Spearman
568545	0.141720445007669	chr19:40287500-40287999	chr19:40476500-40476999	0.42937	Foreground	ZI Spearman
568546	0.233272000384843	chr19:40287500-40287999	chr19:40480000-40480499	0.0922500000000001	Foreground	ZI Spearman
568547	0.05944973501721	chr19:40290500-40290999	chr19:40465000-40465499	0.85237	Foreground	ZI Spearman
568548	0.00879538662554287	chr19:40290500-40290999	chr19:40465500-40465999	0.98113	Foreground	ZI Spearman
568549	0.0118606227635062	chr19:40290500-40290999	chr19:40466000-40466499	0.97672	Foreground	ZI Spearman
568550	0.0274074293681837	chr19:40290500-40290999	chr19:40466500-40466999	0.94765	Foreground	ZI Spearman
568551	0.0421127418696582	chr19:40290500-40290999	chr19:40467000-40467499	0.91035	Foreground	ZI Spearman
568552	0.177655125115433	chr19:40290500-40290999	chr19:40467500-40467999	0.25322	Foreground	ZI Spearman
568553	0.172017264470688	chr19:40290500-40290999	chr19:40468000-40468499	0.27741	Foreground	ZI Spearman
568554	0.161264479419123	chr19:40290500-40290999	chr19:40468500-40468999	0.32788	Foreground	ZI Spearman
568555	0.170919213936692	chr19:40290500-40290999	chr19:40469000-40469499	0.28259	Foreground	ZI Spearman
568556	0.124604585087569	chr19:40290500-40290999	chr19:40472500-40472999	0.52527	Foreground	ZI Spearman
568557	0.166027150038795	chr19:40290500-40290999	chr19:40476000-40476499	0.30521	Foreground	ZI Spearman
568558	0.123041359948476	chr19:40290500-40290999	chr19:40476500-40476999	0.5342	Foreground	ZI Spearman
568559	0.172326424420075	chr19:40290500-40290999	chr19:40480000-40480499	0.27624	Foreground	ZI Spearman
568560	0.223389627748088	chr19:41307500-41307999	chr19:41431500-41431999	0.11107	Foreground	ZI Spearman
568561	0.197471637151667	chr19:41307500-41307999	chr19:41432000-41432499	0.18075	Foreground	ZI Spearman
568562	0.199086186977197	chr19:41307500-41307999	chr19:41432500-41432999	0.17551	Foreground	ZI Spearman
568563	0.133833047160317	chr19:41307500-41307999	chr19:41433000-41433499	0.47389	Foreground	ZI Spearman
568564	0.118259610163135	chr19:41307500-41307999	chr19:41434500-41434999	0.5613	Foreground	ZI Spearman
568565	0.123693004976934	chr19:41307500-41307999	chr19:41436000-41436499	0.53031	Foreground	ZI Spearman
568566	0.0998102110748193	chr19:41307500-41307999	chr19:41436500-41436999	0.66384	Foreground	ZI Spearman
568567	0.0939354257944591	chr19:41307500-41307999	chr19:41437500-41437999	0.69521	Foreground	ZI Spearman
568568	0.165332699179023	chr19:41307500-41307999	chr19:41438000-41438499	0.30852	Foreground	ZI Spearman
568569	0.118786947203254	chr19:41307500-41307999	chr19:41438500-41438999	0.55823	Foreground	ZI Spearman
568570	0.247595268604602	chr19:41308000-41308499	chr19:41431500-41431999	0.06864	Foreground	ZI Spearman
568571	0.199303584321958	chr19:41308000-41308499	chr19:41432000-41432499	0.17498	Foreground	ZI Spearman
568572	0.198481392978866	chr19:41308000-41308499	chr19:41432500-41432999	0.1773	Foreground	ZI Spearman
568573	0.140979032558977	chr19:41308000-41308499	chr19:41433000-41433499	0.43383	Foreground	ZI Spearman
568574	0.108069759673398	chr19:41308000-41308499	chr19:41434500-41434999	0.61868	Foreground	ZI Spearman
568575	0.136370518114389	chr19:41308000-41308499	chr19:41436000-41436499	0.45925	Foreground	ZI Spearman
568576	0.10085224721753	chr19:41308000-41308499	chr19:41436500-41436999	0.65803	Foreground	ZI Spearman
568577	0.105789008579176	chr19:41308000-41308499	chr19:41437500-41437999	0.63116	Foreground	ZI Spearman
568578	0.171861867599602	chr19:41308000-41308499	chr19:41438000-41438499	0.2781	Foreground	ZI Spearman
568579	0.10662217061703	chr19:41308000-41308499	chr19:41438500-41438999	0.62664	Foreground	ZI Spearman
568580	-0.0785526439641301	chr19:41308500-41308999	chr19:41431500-41431999	0.00114999999999998	Foreground	ZI Spearman
568581	0.0475916972456848	chr19:41308500-41308999	chr19:41432000-41432499	0.89372	Foreground	ZI Spearman
568582	0.0607063079241908	chr19:41308500-41308999	chr19:41432500-41432999	0.8476	Foreground	ZI Spearman
568583	0.0364869167421763	chr19:41308500-41308999	chr19:41433000-41433499	0.92578	Foreground	ZI Spearman
568584	0.00652180272896302	chr19:41308500-41308999	chr19:41434500-41434999	0.98379	Foreground	ZI Spearman
568585	0.0264820512040314	chr19:41308500-41308999	chr19:41436000-41436499	0.94988	Foreground	ZI Spearman
568586	0.0226118674613619	chr19:41308500-41308999	chr19:41436500-41436999	0.95765	Foreground	ZI Spearman
568587	0.0219323232341416	chr19:41308500-41308999	chr19:41437500-41437999	0.95868	Foreground	ZI Spearman
568588	0.0439995372276336	chr19:41308500-41308999	chr19:41438000-41438499	0.90458	Foreground	ZI Spearman
568589	0.0255941168818112	chr19:41308500-41308999	chr19:41438500-41438999	0.95158	Foreground	ZI Spearman
568590	0.281440918232266	chr19:41309000-41309499	chr19:41431500-41431999	0.03429	Foreground	ZI Spearman
568591	0.227014018049953	chr19:41309000-41309499	chr19:41432000-41432499	0.10395	Foreground	ZI Spearman
568592	0.249445934976943	chr19:41309000-41309499	chr19:41432500-41432999	0.0663	Foreground	ZI Spearman
568593	0.158629409797742	chr19:41309000-41309499	chr19:41433000-41433499	0.34096	Foreground	ZI Spearman
568594	0.151486900798543	chr19:41309000-41309499	chr19:41434500-41434999	0.37699	Foreground	ZI Spearman
568595	0.178372520298157	chr19:41309000-41309499	chr19:41436000-41436499	0.25024	Foreground	ZI Spearman
568596	0.114368692675832	chr19:41309000-41309499	chr19:41436500-41436999	0.58299	Foreground	ZI Spearman
568597	0.126724385642744	chr19:41309000-41309499	chr19:41437500-41437999	0.51332	Foreground	ZI Spearman
568598	0.20318732623489	chr19:41309000-41309499	chr19:41438000-41438499	0.16322	Foreground	ZI Spearman
568599	0.136752538419433	chr19:41309000-41309499	chr19:41438500-41438999	0.45691	Foreground	ZI Spearman
568600	0.326544200521291	chr19:41309500-41309999	chr19:41431500-41431999	0.01092	Foreground	ZI Spearman
568601	0.193503064314563	chr19:41309500-41309999	chr19:41432000-41432499	0.19357	Foreground	ZI Spearman
568602	0.216058420473276	chr19:41309500-41309999	chr19:41432500-41432999	0.12787	Foreground	ZI Spearman
568603	0.136294036440524	chr19:41309500-41309999	chr19:41433000-41433499	0.45973	Foreground	ZI Spearman
568604	0.14019238761271	chr19:41309500-41309999	chr19:41434500-41434999	0.43819	Foreground	ZI Spearman
568605	0.158579841725104	chr19:41309500-41309999	chr19:41436000-41436499	0.34121	Foreground	ZI Spearman
568606	0.104638100145834	chr19:41309500-41309999	chr19:41436500-41436999	0.6377	Foreground	ZI Spearman
568607	0.0978071739473234	chr19:41309500-41309999	chr19:41437500-41437999	0.67462	Foreground	ZI Spearman
568608	0.177128128426813	chr19:41309500-41309999	chr19:41438000-41438499	0.25523	Foreground	ZI Spearman
568609	0.120632110714344	chr19:41309500-41309999	chr19:41438500-41438999	0.54796	Foreground	ZI Spearman
568610	-0.13042093387777	chr19:41310000-41310499	chr19:41431500-41431999	0.000380000000000047	Foreground	ZI Spearman
568611	0.0496295990959958	chr19:41310000-41310499	chr19:41432000-41432499	0.88734	Foreground	ZI Spearman
568612	0.0614240067693727	chr19:41310000-41310499	chr19:41432500-41432999	0.84512	Foreground	ZI Spearman
568613	0.0272801518544919	chr19:41310000-41310499	chr19:41433000-41433499	0.94797	Foreground	ZI Spearman
568614	0.000863183062835806	chr19:41310000-41310499	chr19:41434500-41434999	0.98812	Foreground	ZI Spearman
568615	0.0373429209870152	chr19:41310000-41310499	chr19:41436000-41436499	0.92352	Foreground	ZI Spearman
568616	0.0222013259958241	chr19:41310000-41310499	chr19:41436500-41436999	0.95819	Foreground	ZI Spearman
568617	0.0203929903991857	chr19:41310000-41310499	chr19:41437500-41437999	0.96164	Foreground	ZI Spearman
568618	0.0465989662357078	chr19:41310000-41310499	chr19:41438000-41438499	0.89665	Foreground	ZI Spearman
568619	0.0279616860081482	chr19:41310000-41310499	chr19:41438500-41438999	0.94651	Foreground	ZI Spearman
568620	0.341241557232179	chr19:41310500-41310999	chr19:41431500-41431999	0.00705999999999996	Foreground	ZI Spearman
568621	0.28283178961733	chr19:41310500-41310999	chr19:41432000-41432499	0.03323	Foreground	ZI Spearman
568622	0.324501690529458	chr19:41310500-41310999	chr19:41432500-41432999	0.01163	Foreground	ZI Spearman
568623	0.219392072832449	chr19:41310500-41310999	chr19:41433000-41433499	0.11976	Foreground	ZI Spearman
568624	0.188924321040883	chr19:41310500-41310999	chr19:41434500-41434999	0.20934	Foreground	ZI Spearman
568625	0.229995642120045	chr19:41310500-41310999	chr19:41436000-41436499	0.09816	Foreground	ZI Spearman
568626	0.160141241006014	chr19:41310500-41310999	chr19:41436500-41436999	0.33339	Foreground	ZI Spearman
568627	0.16045278401411	chr19:41310500-41310999	chr19:41437500-41437999	0.33195	Foreground	ZI Spearman
568628	0.274851904325421	chr19:41310500-41310999	chr19:41438000-41438499	0.03932	Foreground	ZI Spearman
568629	0.190449341644353	chr19:41310500-41310999	chr19:41438500-41438999	0.20374	Foreground	ZI Spearman
568630	0.351846417066677	chr19:41311000-41311499	chr19:41431500-41431999	0.00514000000000003	Foreground	ZI Spearman
568631	0.356129020286002	chr19:41311000-41311499	chr19:41432000-41432499	0.00441999999999998	Foreground	ZI Spearman
568632	0.35092250855804	chr19:41311000-41311499	chr19:41432500-41432999	0.00529999999999997	Foreground	ZI Spearman
568633	0.262426001455348	chr19:41311000-41311499	chr19:41433000-41433499	0.0510699999999999	Foreground	ZI Spearman
568634	0.230046894508338	chr19:41311000-41311499	chr19:41434500-41434999	0.0980799999999999	Foreground	ZI Spearman
568635	0.266432060347879	chr19:41311000-41311499	chr19:41436000-41436499	0.04708	Foreground	ZI Spearman
568636	0.183390465701719	chr19:41311000-41311499	chr19:41436500-41436999	0.23017	Foreground	ZI Spearman
568637	0.178156366825093	chr19:41311000-41311499	chr19:41437500-41437999	0.25116	Foreground	ZI Spearman
568638	0.299056658050219	chr19:41311000-41311499	chr19:41438000-41438499	0.02298	Foreground	ZI Spearman
568639	0.234739300932157	chr19:41311000-41311499	chr19:41438500-41438999	0.08956	Foreground	ZI Spearman
568640	0.316149899402686	chr19:41311500-41311999	chr19:41431500-41431999	0.01462	Foreground	ZI Spearman
568641	0.354605905917026	chr19:41311500-41311999	chr19:41432000-41432499	0.00461999999999996	Foreground	ZI Spearman
568642	0.34375578572847	chr19:41311500-41311999	chr19:41432500-41432999	0.00636999999999999	Foreground	ZI Spearman
568643	0.261935812151921	chr19:41311500-41311999	chr19:41433000-41433499	0.05167	Foreground	ZI Spearman
568644	0.201273514353014	chr19:41311500-41311999	chr19:41434500-41434999	0.16932	Foreground	ZI Spearman
568645	0.27308177662485	chr19:41311500-41311999	chr19:41436000-41436499	0.04071	Foreground	ZI Spearman
568646	0.200850355028678	chr19:41311500-41311999	chr19:41436500-41436999	0.17038	Foreground	ZI Spearman
568647	0.199310193316429	chr19:41311500-41311999	chr19:41437500-41437999	0.17496	Foreground	ZI Spearman
568648	0.305497200237741	chr19:41311500-41311999	chr19:41438000-41438499	0.0199	Foreground	ZI Spearman
568649	0.226144656515839	chr19:41311500-41311999	chr19:41438500-41438999	0.10547	Foreground	ZI Spearman
568650	0.271923889997549	chr19:41312000-41312499	chr19:41431500-41431999	0.04176	Foreground	ZI Spearman
568651	0.335603454915522	chr19:41312000-41312499	chr19:41432000-41432499	0.00836000000000003	Foreground	ZI Spearman
568652	0.319456135711691	chr19:41312000-41312499	chr19:41432500-41432999	0.01344	Foreground	ZI Spearman
568653	0.259702606330044	chr19:41312000-41312499	chr19:41433000-41433499	0.05413	Foreground	ZI Spearman
568654	0.193866239359623	chr19:41312000-41312499	chr19:41434500-41434999	0.19242	Foreground	ZI Spearman
568655	0.237481117838481	chr19:41312000-41312499	chr19:41436000-41436499	0.08435	Foreground	ZI Spearman
568656	0.194177849516552	chr19:41312000-41312499	chr19:41436500-41436999	0.19133	Foreground	ZI Spearman
568657	0.182036156642968	chr19:41312000-41312499	chr19:41437500-41437999	0.2353	Foreground	ZI Spearman
568658	0.286030410960417	chr19:41312000-41312499	chr19:41438000-41438499	0.03077	Foreground	ZI Spearman
568659	0.232236172535817	chr19:41312000-41312499	chr19:41438500-41438999	0.09397	Foreground	ZI Spearman
568660	0.326784163338795	chr19:41312500-41312999	chr19:41431500-41431999	0.01087	Foreground	ZI Spearman
568661	0.296660630236598	chr19:41312500-41312999	chr19:41432000-41432499	0.0243100000000001	Foreground	ZI Spearman
568662	0.319506690163153	chr19:41312500-41312999	chr19:41432500-41432999	0.0134	Foreground	ZI Spearman
568663	0.25791751437246	chr19:41312500-41312999	chr19:41433000-41433499	0.05604	Foreground	ZI Spearman
568664	0.233291010062646	chr19:41312500-41312999	chr19:41434500-41434999	0.09223	Foreground	ZI Spearman
568665	0.263067516659986	chr19:41312500-41312999	chr19:41436000-41436499	0.0504	Foreground	ZI Spearman
568666	0.186488309840931	chr19:41312500-41312999	chr19:41436500-41436999	0.21823	Foreground	ZI Spearman
568667	0.180725072183312	chr19:41312500-41312999	chr19:41437500-41437999	0.24049	Foreground	ZI Spearman
568668	0.267038989694054	chr19:41312500-41312999	chr19:41438000-41438499	0.0465100000000001	Foreground	ZI Spearman
568669	0.243753972080644	chr19:41312500-41312999	chr19:41438500-41438999	0.07422	Foreground	ZI Spearman
568670	0.299035667312031	chr19:41313000-41313499	chr19:41431500-41431999	0.02299	Foreground	ZI Spearman
568671	0.336104345805154	chr19:41313000-41313499	chr19:41432000-41432499	0.00824999999999998	Foreground	ZI Spearman
568672	0.346690752065662	chr19:41313000-41313499	chr19:41432500-41432999	0.00595999999999997	Foreground	ZI Spearman
568673	0.265383666353677	chr19:41313000-41313499	chr19:41433000-41433499	0.04811	Foreground	ZI Spearman
568674	0.203299609743718	chr19:41313000-41313499	chr19:41434500-41434999	0.16291	Foreground	ZI Spearman
568675	0.271678167364495	chr19:41313000-41313499	chr19:41436000-41436499	0.04198	Foreground	ZI Spearman
568676	0.211533340322171	chr19:41313000-41313499	chr19:41436500-41436999	0.13976	Foreground	ZI Spearman
568677	0.205865142842601	chr19:41313000-41313499	chr19:41437500-41437999	0.15522	Foreground	ZI Spearman
568678	0.325041760473816	chr19:41313000-41313499	chr19:41438000-41438499	0.01139	Foreground	ZI Spearman
568679	0.244440194340029	chr19:41313000-41313499	chr19:41438500-41438999	0.07316	Foreground	ZI Spearman
568680	0.273246125534222	chr19:41313500-41313999	chr19:41431500-41431999	0.04062	Foreground	ZI Spearman
568681	0.298433715823782	chr19:41313500-41313999	chr19:41432000-41432499	0.0233	Foreground	ZI Spearman
568682	0.287017717001354	chr19:41313500-41313999	chr19:41432500-41432999	0.03017	Foreground	ZI Spearman
568683	0.256197263771338	chr19:41313500-41313999	chr19:41433000-41433499	0.05803	Foreground	ZI Spearman
568684	0.205013344315871	chr19:41313500-41313999	chr19:41434500-41434999	0.1576	Foreground	ZI Spearman
568685	0.247216998445017	chr19:41313500-41313999	chr19:41436000-41436499	0.06909	Foreground	ZI Spearman
568686	0.19493053207217	chr19:41313500-41313999	chr19:41436500-41436999	0.18902	Foreground	ZI Spearman
568687	0.189036899563985	chr19:41313500-41313999	chr19:41437500-41437999	0.20889	Foreground	ZI Spearman
568688	0.273082440350826	chr19:41313500-41313999	chr19:41438000-41438499	0.04071	Foreground	ZI Spearman
568689	0.203340266667656	chr19:41313500-41313999	chr19:41438500-41438999	0.1628	Foreground	ZI Spearman
568690	0.224224113283285	chr19:41315000-41315499	chr19:41431500-41431999	0.10923	Foreground	ZI Spearman
568691	0.25738538995573	chr19:41315000-41315499	chr19:41432000-41432499	0.05658	Foreground	ZI Spearman
568692	0.279581396486108	chr19:41315000-41315499	chr19:41432500-41432999	0.03565	Foreground	ZI Spearman
568693	0.229648170448503	chr19:41315000-41315499	chr19:41433000-41433499	0.0987	Foreground	ZI Spearman
568694	0.160025979636237	chr19:41315000-41315499	chr19:41434500-41434999	0.33401	Foreground	ZI Spearman
568695	0.218993040340977	chr19:41315000-41315499	chr19:41436000-41436499	0.12067	Foreground	ZI Spearman
568696	0.180263950302444	chr19:41315000-41315499	chr19:41436500-41436999	0.24228	Foreground	ZI Spearman
568697	0.169033701904873	chr19:41315000-41315499	chr19:41437500-41437999	0.29126	Foreground	ZI Spearman
568698	0.256956224087051	chr19:41315000-41315499	chr19:41438000-41438499	0.05709	Foreground	ZI Spearman
568699	0.188391038791286	chr19:41315000-41315499	chr19:41438500-41438999	0.21129	Foreground	ZI Spearman
568700	0.285280611773316	chr19:41315500-41315999	chr19:41431500-41431999	0.0313	Foreground	ZI Spearman
568701	0.315222808171068	chr19:41315500-41315999	chr19:41432000-41432499	0.0149899999999999	Foreground	ZI Spearman
568702	0.318931172411302	chr19:41315500-41315999	chr19:41432500-41432999	0.01363	Foreground	ZI Spearman
568703	0.273635106766931	chr19:41315500-41315999	chr19:41433000-41433499	0.04031	Foreground	ZI Spearman
568704	0.202958800854616	chr19:41315500-41315999	chr19:41434500-41434999	0.16399	Foreground	ZI Spearman
568705	0.260561291634355	chr19:41315500-41315999	chr19:41436000-41436499	0.05316	Foreground	ZI Spearman
568706	0.19325903146132	chr19:41315500-41315999	chr19:41436500-41436999	0.19436	Foreground	ZI Spearman
568707	0.199443716272674	chr19:41315500-41315999	chr19:41437500-41437999	0.17464	Foreground	ZI Spearman
568708	0.300316804238615	chr19:41315500-41315999	chr19:41438000-41438499	0.02234	Foreground	ZI Spearman
568709	0.221400145558443	chr19:41315500-41315999	chr19:41438500-41438999	0.11536	Foreground	ZI Spearman
568710	0.308603345177624	chr19:41316000-41316499	chr19:41431500-41431999	0.01835	Foreground	ZI Spearman
568711	0.324735075448832	chr19:41316000-41316499	chr19:41432000-41432499	0.01154	Foreground	ZI Spearman
568712	0.345513324806854	chr19:41316000-41316499	chr19:41432500-41432999	0.00617999999999996	Foreground	ZI Spearman
568713	0.264350357685134	chr19:41316000-41316499	chr19:41433000-41433499	0.04914	Foreground	ZI Spearman
568714	0.206576347084415	chr19:41316000-41316499	chr19:41434500-41434999	0.15309	Foreground	ZI Spearman
568715	0.266774081135916	chr19:41316000-41316499	chr19:41436000-41436499	0.04682	Foreground	ZI Spearman
568716	0.186919378223076	chr19:41316000-41316499	chr19:41436500-41436999	0.21691	Foreground	ZI Spearman
568717	0.194742526084856	chr19:41316000-41316499	chr19:41437500-41437999	0.18965	Foreground	ZI Spearman
568718	0.276949473546154	chr19:41316000-41316499	chr19:41438000-41438499	0.03764	Foreground	ZI Spearman
568719	0.21648935656523	chr19:41316000-41316499	chr19:41438500-41438999	0.12665	Foreground	ZI Spearman
568720	0.348098044254776	chr19:41316500-41316999	chr19:41431500-41431999	0.00566	Foreground	ZI Spearman
568721	0.331221889146876	chr19:41316500-41316999	chr19:41432000-41432499	0.00953000000000004	Foreground	ZI Spearman
568722	0.342579004137171	chr19:41316500-41316999	chr19:41432500-41432999	0.00668999999999997	Foreground	ZI Spearman
568723	0.259712806614082	chr19:41316500-41316999	chr19:41433000-41433499	0.0541199999999999	Foreground	ZI Spearman
568724	0.231462804550732	chr19:41316500-41316999	chr19:41434500-41434999	0.09551	Foreground	ZI Spearman
568725	0.272427967012734	chr19:41316500-41316999	chr19:41436000-41436499	0.04136	Foreground	ZI Spearman
568726	0.204030869325962	chr19:41316500-41316999	chr19:41436500-41436999	0.16039	Foreground	ZI Spearman
568727	0.191144903714832	chr19:41316500-41316999	chr19:41437500-41437999	0.20144	Foreground	ZI Spearman
568728	0.295503952004868	chr19:41316500-41316999	chr19:41438000-41438499	0.0249	Foreground	ZI Spearman
568729	0.239331692697141	chr19:41316500-41316999	chr19:41438500-41438999	0.08108	Foreground	ZI Spearman
568730	0.264187799004208	chr19:41317000-41317499	chr19:41431500-41431999	0.0492899999999999	Foreground	ZI Spearman
568731	0.299681679426291	chr19:41317000-41317499	chr19:41432000-41432499	0.02266	Foreground	ZI Spearman
568732	0.310839135962409	chr19:41317000-41317499	chr19:41432500-41432999	0.0172099999999999	Foreground	ZI Spearman
568733	0.247979111036746	chr19:41317000-41317499	chr19:41433000-41433499	0.06817	Foreground	ZI Spearman
568734	0.195800927052726	chr19:41317000-41317499	chr19:41434500-41434999	0.18621	Foreground	ZI Spearman
568735	0.25096241439765	chr19:41317000-41317499	chr19:41436000-41436499	0.0643	Foreground	ZI Spearman
568736	0.188792669128078	chr19:41317000-41317499	chr19:41436500-41436999	0.20986	Foreground	ZI Spearman
568737	0.182849817798895	chr19:41317000-41317499	chr19:41437500-41437999	0.23222	Foreground	ZI Spearman
568738	0.277652642901409	chr19:41317000-41317499	chr19:41438000-41438499	0.03705	Foreground	ZI Spearman
568739	0.220072233027902	chr19:41317000-41317499	chr19:41438500-41438999	0.11816	Foreground	ZI Spearman
568740	0.250599878594048	chr19:41317500-41317999	chr19:41431500-41431999	0.06477	Foreground	ZI Spearman
568741	0.293103473546015	chr19:41317500-41317999	chr19:41432000-41432499	0.02611	Foreground	ZI Spearman
568742	0.302123911216966	chr19:41317500-41317999	chr19:41432500-41432999	0.02145	Foreground	ZI Spearman
568743	0.269201168495445	chr19:41317500-41317999	chr19:41433000-41433499	0.04453	Foreground	ZI Spearman
568744	0.178447063456546	chr19:41317500-41317999	chr19:41434500-41434999	0.25002	Foreground	ZI Spearman
568745	0.243641879386549	chr19:41317500-41317999	chr19:41436000-41436499	0.07441	Foreground	ZI Spearman
568746	0.201231703787701	chr19:41317500-41317999	chr19:41436500-41436999	0.16936	Foreground	ZI Spearman
568747	0.184499142901249	chr19:41317500-41317999	chr19:41437500-41437999	0.22593	Foreground	ZI Spearman
568748	0.30938273521408	chr19:41317500-41317999	chr19:41438000-41438499	0.01792	Foreground	ZI Spearman
568749	0.241984220897159	chr19:41317500-41317999	chr19:41438500-41438999	0.07694	Foreground	ZI Spearman
568750	0.224701623414469	chr19:41318000-41318499	chr19:41431500-41431999	0.10816	Foreground	ZI Spearman
568751	0.270161111248343	chr19:41318000-41318499	chr19:41432000-41432499	0.04342	Foreground	ZI Spearman
568752	0.287244913750931	chr19:41318000-41318499	chr19:41432500-41432999	0.03004	Foreground	ZI Spearman
568753	0.235682635065977	chr19:41318000-41318499	chr19:41433000-41433499	0.0876400000000001	Foreground	ZI Spearman
568754	0.175384871604694	chr19:41318000-41318499	chr19:41434500-41434999	0.26243	Foreground	ZI Spearman
568755	0.240595817764203	chr19:41318000-41318499	chr19:41436000-41436499	0.07906	Foreground	ZI Spearman
568756	0.188654651026318	chr19:41318000-41318499	chr19:41436500-41436999	0.2103	Foreground	ZI Spearman
568757	0.178612707028534	chr19:41318000-41318499	chr19:41437500-41437999	0.24917	Foreground	ZI Spearman
568758	0.281170575285475	chr19:41318000-41318499	chr19:41438000-41438499	0.03444	Foreground	ZI Spearman
568759	0.217494297081221	chr19:41318000-41318499	chr19:41438500-41438999	0.12412	Foreground	ZI Spearman
568760	0.295283316987785	chr19:41318500-41318999	chr19:41431500-41431999	0.02503	Foreground	ZI Spearman
568761	0.321831178810834	chr19:41318500-41318999	chr19:41432000-41432499	0.01262	Foreground	ZI Spearman
568762	0.361296267426642	chr19:41318500-41318999	chr19:41432500-41432999	0.00377000000000005	Foreground	ZI Spearman
568763	0.264993831826285	chr19:41318500-41318999	chr19:41433000-41433499	0.0485	Foreground	ZI Spearman
568764	0.16624432932406	chr19:41318500-41318999	chr19:41434500-41434999	0.3042	Foreground	ZI Spearman
568765	0.247499909006044	chr19:41318500-41318999	chr19:41436000-41436499	0.06873	Foreground	ZI Spearman
568766	0.184927009066378	chr19:41318500-41318999	chr19:41436500-41436999	0.22422	Foreground	ZI Spearman
568767	0.196451932111827	chr19:41318500-41318999	chr19:41437500-41437999	0.18406	Foreground	ZI Spearman
568768	0.305578353595326	chr19:41318500-41318999	chr19:41438000-41438499	0.01985	Foreground	ZI Spearman
568769	0.227965186520051	chr19:41318500-41318999	chr19:41438500-41438999	0.1022	Foreground	ZI Spearman
568770	0.301096155321092	chr19:41319000-41319499	chr19:41431500-41431999	0.02195	Foreground	ZI Spearman
568771	0.312395798593717	chr19:41319000-41319499	chr19:41432000-41432499	0.0163	Foreground	ZI Spearman
568772	0.330846351118574	chr19:41319000-41319499	chr19:41432500-41432999	0.00958000000000003	Foreground	ZI Spearman
568773	0.246531000053526	chr19:41319000-41319499	chr19:41433000-41433499	0.0701000000000001	Foreground	ZI Spearman
568774	0.157632151702143	chr19:41319000-41319499	chr19:41434500-41434999	0.34577	Foreground	ZI Spearman
568775	0.224209054965743	chr19:41319000-41319499	chr19:41436000-41436499	0.10927	Foreground	ZI Spearman
568776	0.17303616588826	chr19:41319000-41319499	chr19:41436500-41436999	0.27298	Foreground	ZI Spearman
568777	0.178526102747571	chr19:41319000-41319499	chr19:41437500-41437999	0.24966	Foreground	ZI Spearman
568778	0.285527693201923	chr19:41319000-41319499	chr19:41438000-41438499	0.03115	Foreground	ZI Spearman
568779	0.204414547491701	chr19:41319000-41319499	chr19:41438500-41438999	0.15943	Foreground	ZI Spearman
568780	0.302989378364293	chr19:41319500-41319999	chr19:41431500-41431999	0.02103	Foreground	ZI Spearman
568781	0.328599947706937	chr19:41319500-41319999	chr19:41432000-41432499	0.01031	Foreground	ZI Spearman
568782	0.346032072938523	chr19:41319500-41319999	chr19:41432500-41432999	0.00605999999999995	Foreground	ZI Spearman
568783	0.250317562955477	chr19:41319500-41319999	chr19:41433000-41433499	0.06516	Foreground	ZI Spearman
568784	0.180090303293434	chr19:41319500-41319999	chr19:41434500-41434999	0.24287	Foreground	ZI Spearman
568785	0.279967329126476	chr19:41319500-41319999	chr19:41436000-41436499	0.03527	Foreground	ZI Spearman
568786	0.198811083130751	chr19:41319500-41319999	chr19:41436500-41436999	0.1763	Foreground	ZI Spearman
568787	0.186306202908102	chr19:41319500-41319999	chr19:41437500-41437999	0.21888	Foreground	ZI Spearman
568788	0.291305692228529	chr19:41319500-41319999	chr19:41438000-41438499	0.0273099999999999	Foreground	ZI Spearman
568789	0.213200244805797	chr19:41319500-41319999	chr19:41438500-41438999	0.13546	Foreground	ZI Spearman
568790	0.31035656082169	chr19:41320000-41320499	chr19:41431500-41431999	0.0174299999999999	Foreground	ZI Spearman
568791	0.313596903901038	chr19:41320000-41320499	chr19:41432000-41432499	0.01568	Foreground	ZI Spearman
568792	0.362768868109586	chr19:41320000-41320499	chr19:41432500-41432999	0.00361	Foreground	ZI Spearman
568793	0.262522950312484	chr19:41320000-41320499	chr19:41433000-41433499	0.05091	Foreground	ZI Spearman
568794	0.167823825488419	chr19:41320000-41320499	chr19:41434500-41434999	0.29681	Foreground	ZI Spearman
568795	0.250558850628217	chr19:41320000-41320499	chr19:41436000-41436499	0.06484	Foreground	ZI Spearman
568796	0.179732993951418	chr19:41320000-41320499	chr19:41436500-41436999	0.24428	Foreground	ZI Spearman
568797	0.180581961590458	chr19:41320000-41320499	chr19:41437500-41437999	0.24118	Foreground	ZI Spearman
568798	0.294260396068443	chr19:41320000-41320499	chr19:41438000-41438499	0.02552	Foreground	ZI Spearman
568799	0.218007404359022	chr19:41320000-41320499	chr19:41438500-41438999	0.12297	Foreground	ZI Spearman
568800	0.294731345975369	chr19:41320500-41320999	chr19:41431500-41431999	0.02529	Foreground	ZI Spearman
568801	0.332988618576988	chr19:41320500-41320999	chr19:41432000-41432499	0.00897999999999999	Foreground	ZI Spearman
568802	0.343608736530974	chr19:41320500-41320999	chr19:41432500-41432999	0.00639000000000001	Foreground	ZI Spearman
568803	0.256370703607202	chr19:41320500-41320999	chr19:41433000-41433499	0.05777	Foreground	ZI Spearman
568804	0.174789175974038	chr19:41320500-41320999	chr19:41434500-41434999	0.26499	Foreground	ZI Spearman
568805	0.248190364700664	chr19:41320500-41320999	chr19:41436000-41436499	0.06794	Foreground	ZI Spearman
568806	0.182087729191176	chr19:41320500-41320999	chr19:41436500-41436999	0.23511	Foreground	ZI Spearman
568807	0.19001224034307	chr19:41320500-41320999	chr19:41437500-41437999	0.2053	Foreground	ZI Spearman
568808	0.307676072718839	chr19:41320500-41320999	chr19:41438000-41438499	0.0188	Foreground	ZI Spearman
568809	0.233941873198399	chr19:41320500-41320999	chr19:41438500-41438999	0.09094	Foreground	ZI Spearman
568810	0.283328157509995	chr19:41321000-41321499	chr19:41431500-41431999	0.03291	Foreground	ZI Spearman
568811	0.324017447089632	chr19:41321000-41321499	chr19:41432000-41432499	0.01175	Foreground	ZI Spearman
568812	0.337972580377468	chr19:41321000-41321499	chr19:41432500-41432999	0.00775999999999999	Foreground	ZI Spearman
568813	0.235119438338836	chr19:41321000-41321499	chr19:41433000-41433499	0.08877	Foreground	ZI Spearman
568814	0.169370547122209	chr19:41321000-41321499	chr19:41434500-41434999	0.28963	Foreground	ZI Spearman
568815	0.239399494031665	chr19:41321000-41321499	chr19:41436000-41436499	0.08099	Foreground	ZI Spearman
568816	0.172763987470249	chr19:41321000-41321499	chr19:41436500-41436999	0.27424	Foreground	ZI Spearman
568817	0.18073467109419	chr19:41321000-41321499	chr19:41437500-41437999	0.24046	Foreground	ZI Spearman
568818	0.280264912147997	chr19:41321000-41321499	chr19:41438000-41438499	0.03503	Foreground	ZI Spearman
568819	0.207308459730639	chr19:41321000-41321499	chr19:41438500-41438999	0.1511	Foreground	ZI Spearman
568820	0.339110424921399	chr19:41321500-41321999	chr19:41431500-41431999	0.00751000000000002	Foreground	ZI Spearman
568821	0.166724419884643	chr19:41321500-41321999	chr19:41432000-41432499	0.3021	Foreground	ZI Spearman
568822	0.180186731007993	chr19:41321500-41321999	chr19:41432500-41432999	0.24252	Foreground	ZI Spearman
568823	0.1187899065087	chr19:41321500-41321999	chr19:41433000-41433499	0.55821	Foreground	ZI Spearman
568824	0.132397815937288	chr19:41321500-41321999	chr19:41434500-41434999	0.4823	Foreground	ZI Spearman
568825	0.121572775821857	chr19:41321500-41321999	chr19:41436000-41436499	0.54266	Foreground	ZI Spearman
568826	0.0899887606790259	chr19:41321500-41321999	chr19:41436500-41436999	0.71569	Foreground	ZI Spearman
568827	0.0973462043072826	chr19:41321500-41321999	chr19:41437500-41437999	0.67713	Foreground	ZI Spearman
568828	0.139293971805396	chr19:41321500-41321999	chr19:41438000-41438499	0.44268	Foreground	ZI Spearman
568829	0.104793615622004	chr19:41321500-41321999	chr19:41438500-41438999	0.63686	Foreground	ZI Spearman
568830	0.337082973554821	chr19:41322000-41322499	chr19:41431500-41431999	0.00797000000000003	Foreground	ZI Spearman
568831	0.276225103162984	chr19:41322000-41322499	chr19:41432000-41432499	0.03818	Foreground	ZI Spearman
568832	0.280401855534623	chr19:41322000-41322499	chr19:41432500-41432999	0.03498	Foreground	ZI Spearman
568833	0.189825460351145	chr19:41322000-41322499	chr19:41433000-41433499	0.20606	Foreground	ZI Spearman
568834	0.187834418179233	chr19:41322000-41322499	chr19:41434500-41434999	0.21344	Foreground	ZI Spearman
568835	0.209135571319042	chr19:41322000-41322499	chr19:41436000-41436499	0.14615	Foreground	ZI Spearman
568836	0.151265490114523	chr19:41322000-41322499	chr19:41436500-41436999	0.37814	Foreground	ZI Spearman
568837	0.158934597995146	chr19:41322000-41322499	chr19:41437500-41437999	0.33935	Foreground	ZI Spearman
568838	0.234109921380411	chr19:41322000-41322499	chr19:41438000-41438499	0.09067	Foreground	ZI Spearman
568839	0.185974989559101	chr19:41322000-41322499	chr19:41438500-41438999	0.22025	Foreground	ZI Spearman
568840	0.302851400377355	chr19:41322500-41322999	chr19:41431500-41431999	0.0210900000000001	Foreground	ZI Spearman
568841	0.314724352019481	chr19:41322500-41322999	chr19:41432000-41432499	0.0152099999999999	Foreground	ZI Spearman
568842	0.347673441258969	chr19:41322500-41322999	chr19:41432500-41432999	0.00575999999999999	Foreground	ZI Spearman
568843	0.255362961229994	chr19:41322500-41322999	chr19:41433000-41433499	0.0589	Foreground	ZI Spearman
568844	0.166248324819735	chr19:41322500-41322999	chr19:41434500-41434999	0.30417	Foreground	ZI Spearman
568845	0.21777051411371	chr19:41322500-41322999	chr19:41436000-41436499	0.12355	Foreground	ZI Spearman
568846	0.179153427429141	chr19:41322500-41322999	chr19:41436500-41436999	0.24675	Foreground	ZI Spearman
568847	0.190725508462421	chr19:41322500-41322999	chr19:41437500-41437999	0.20274	Foreground	ZI Spearman
568848	0.281519688846329	chr19:41322500-41322999	chr19:41438000-41438499	0.03418	Foreground	ZI Spearman
568849	0.211531262015391	chr19:41322500-41322999	chr19:41438500-41438999	0.13977	Foreground	ZI Spearman
568850	0.33919469190774	chr19:41323000-41323499	chr19:41431500-41431999	0.00749	Foreground	ZI Spearman
568851	0.320033602483571	chr19:41323000-41323499	chr19:41432000-41432499	0.01323	Foreground	ZI Spearman
568852	0.315918624195298	chr19:41323000-41323499	chr19:41432500-41432999	0.01469	Foreground	ZI Spearman
568853	0.232204762445331	chr19:41323000-41323499	chr19:41433000-41433499	0.0940299999999999	Foreground	ZI Spearman
568854	0.204317863325202	chr19:41323000-41323499	chr19:41434500-41434999	0.15967	Foreground	ZI Spearman
568855	0.235995556299266	chr19:41323000-41323499	chr19:41436000-41436499	0.0869799999999999	Foreground	ZI Spearman
568856	0.178884842588837	chr19:41323000-41323499	chr19:41436500-41436999	0.2479	Foreground	ZI Spearman
568857	0.182333177626026	chr19:41323000-41323499	chr19:41437500-41437999	0.23418	Foreground	ZI Spearman
568858	0.27907747449097	chr19:41323000-41323499	chr19:41438000-41438499	0.03601	Foreground	ZI Spearman
568859	0.216748504759199	chr19:41323000-41323499	chr19:41438500-41438999	0.12601	Foreground	ZI Spearman
568860	0.459224115760004	chr19:41323500-41323999	chr19:41431500-41431999	0.000229999999999952	Foreground	ZI Spearman
568861	0.232382233296223	chr19:41323500-41323999	chr19:41432000-41432499	0.09367	Foreground	ZI Spearman
568862	0.226943382019545	chr19:41323500-41323999	chr19:41432500-41432999	0.10405	Foreground	ZI Spearman
568863	0.179128594064065	chr19:41323500-41323999	chr19:41433000-41433499	0.24687	Foreground	ZI Spearman
568864	0.167676164084067	chr19:41323500-41323999	chr19:41434500-41434999	0.29757	Foreground	ZI Spearman
568865	0.154341628218574	chr19:41323500-41323999	chr19:41436000-41436499	0.36183	Foreground	ZI Spearman
568866	0.120175000985532	chr19:41323500-41323999	chr19:41436500-41436999	0.55045	Foreground	ZI Spearman
568867	0.115525478912553	chr19:41323500-41323999	chr19:41437500-41437999	0.57635	Foreground	ZI Spearman
568868	0.176072597857892	chr19:41323500-41323999	chr19:41438000-41438499	0.25971	Foreground	ZI Spearman
568869	0.150448164257034	chr19:41323500-41323999	chr19:41438500-41438999	0.38232	Foreground	ZI Spearman
568870	0.451800242859632	chr19:41324000-41324499	chr19:41431500-41431999	0.000279999999999947	Foreground	ZI Spearman
568871	0.276961485422469	chr19:41324000-41324499	chr19:41432000-41432499	0.03762	Foreground	ZI Spearman
568872	0.271438910154443	chr19:41324000-41324499	chr19:41432500-41432999	0.04222	Foreground	ZI Spearman
568873	0.201484342513948	chr19:41324000-41324499	chr19:41433000-41433499	0.16869	Foreground	ZI Spearman
568874	0.235344557743156	chr19:41324000-41324499	chr19:41434500-41434999	0.08831	Foreground	ZI Spearman
568875	0.206228159810833	chr19:41324000-41324499	chr19:41436000-41436499	0.15411	Foreground	ZI Spearman
568876	0.150415455994371	chr19:41324000-41324499	chr19:41436500-41436999	0.38248	Foreground	ZI Spearman
568877	0.141447454578025	chr19:41324000-41324499	chr19:41437500-41437999	0.43107	Foreground	ZI Spearman
568878	0.228875893368135	chr19:41324000-41324499	chr19:41438000-41438499	0.10037	Foreground	ZI Spearman
568879	0.178698968303071	chr19:41324000-41324499	chr19:41438500-41438999	0.24872	Foreground	ZI Spearman
568880	0.38357599397284	chr19:41324500-41324999	chr19:41431500-41431999	0.00165000000000004	Foreground	ZI Spearman
568881	0.271663691922916	chr19:41324500-41324999	chr19:41432000-41432499	0.04201	Foreground	ZI Spearman
568882	0.287181533679593	chr19:41324500-41324999	chr19:41432500-41432999	0.03008	Foreground	ZI Spearman
568883	0.198736980631263	chr19:41324500-41324999	chr19:41433000-41433499	0.17651	Foreground	ZI Spearman
568884	0.211516451644184	chr19:41324500-41324999	chr19:41434500-41434999	0.13979	Foreground	ZI Spearman
568885	0.218714280235743	chr19:41324500-41324999	chr19:41436000-41436499	0.12127	Foreground	ZI Spearman
568886	0.16769657754726	chr19:41324500-41324999	chr19:41436500-41436999	0.29749	Foreground	ZI Spearman
568887	0.153207790156777	chr19:41324500-41324999	chr19:41437500-41437999	0.36777	Foreground	ZI Spearman
568888	0.235560995567448	chr19:41324500-41324999	chr19:41438000-41438499	0.08786	Foreground	ZI Spearman
568889	0.192096406302985	chr19:41324500-41324999	chr19:41438500-41438999	0.19837	Foreground	ZI Spearman
568890	0.237491769165439	chr19:41325000-41325499	chr19:41431500-41431999	0.08432	Foreground	ZI Spearman
568891	0.178490339206602	chr19:41325000-41325499	chr19:41432000-41432499	0.24985	Foreground	ZI Spearman
568892	0.183546009583759	chr19:41325000-41325499	chr19:41432500-41432999	0.22965	Foreground	ZI Spearman
568893	0.123117797937952	chr19:41325000-41325499	chr19:41433000-41433499	0.53382	Foreground	ZI Spearman
568894	0.099055279151229	chr19:41325000-41325499	chr19:41434500-41434999	0.66783	Foreground	ZI Spearman
568895	0.128856997394582	chr19:41325000-41325499	chr19:41436000-41436499	0.50161	Foreground	ZI Spearman
568896	0.0934405472704414	chr19:41325000-41325499	chr19:41436500-41436999	0.69771	Foreground	ZI Spearman
568897	0.0859523479769016	chr19:41325000-41325499	chr19:41437500-41437999	0.73599	Foreground	ZI Spearman
568898	0.144601029189571	chr19:41325000-41325499	chr19:41438000-41438499	0.41307	Foreground	ZI Spearman
568899	0.106809213010924	chr19:41325000-41325499	chr19:41438500-41438999	0.62557	Foreground	ZI Spearman
568900	0.275768615140724	chr19:41325500-41325999	chr19:41431500-41431999	0.03848	Foreground	ZI Spearman
568901	0.279247682086064	chr19:41325500-41325999	chr19:41432000-41432499	0.03594	Foreground	ZI Spearman
568902	0.285063050648813	chr19:41325500-41325999	chr19:41432500-41432999	0.0315299999999999	Foreground	ZI Spearman
568903	0.196478445123506	chr19:41325500-41325999	chr19:41433000-41433499	0.184	Foreground	ZI Spearman
568904	0.178143593621295	chr19:41325500-41325999	chr19:41434500-41434999	0.25121	Foreground	ZI Spearman
568905	0.206614532649054	chr19:41325500-41325999	chr19:41436000-41436499	0.153	Foreground	ZI Spearman
568906	0.147874362448112	chr19:41325500-41325999	chr19:41436500-41436999	0.3955	Foreground	ZI Spearman
568907	0.158356191780657	chr19:41325500-41325999	chr19:41437500-41437999	0.34246	Foreground	ZI Spearman
568908	0.238039390418936	chr19:41325500-41325999	chr19:41438000-41438499	0.0834	Foreground	ZI Spearman
568909	0.184023976019249	chr19:41325500-41325999	chr19:41438500-41438999	0.22772	Foreground	ZI Spearman
568910	0.029903866709921	chr19:41326000-41326499	chr19:41431500-41431999	0.94241	Foreground	ZI Spearman
568911	0.158443239079927	chr19:41326000-41326499	chr19:41432000-41432499	0.34194	Foreground	ZI Spearman
568912	0.180377921120778	chr19:41326000-41326499	chr19:41432500-41432999	0.24186	Foreground	ZI Spearman
568913	0.112566133924967	chr19:41326000-41326499	chr19:41433000-41433499	0.59312	Foreground	ZI Spearman
568914	0.0623068458213544	chr19:41326000-41326499	chr19:41434500-41434999	0.84124	Foreground	ZI Spearman
568915	0.120618656796699	chr19:41326000-41326499	chr19:41436000-41436499	0.54798	Foreground	ZI Spearman
568916	0.0912686493962958	chr19:41326000-41326499	chr19:41436500-41436999	0.70933	Foreground	ZI Spearman
568917	0.0766251447735079	chr19:41326000-41326499	chr19:41437500-41437999	0.78065	Foreground	ZI Spearman
568918	0.130990946586496	chr19:41326000-41326499	chr19:41438000-41438499	0.48996	Foreground	ZI Spearman
568919	0.0985990782575761	chr19:41326000-41326499	chr19:41438500-41438999	0.67033	Foreground	ZI Spearman
568920	0.00358662838067947	chr19:41326500-41326999	chr19:41431500-41431999	0.98644	Foreground	ZI Spearman
568921	0.167453665410986	chr19:41326500-41326999	chr19:41432000-41432499	0.29858	Foreground	ZI Spearman
568922	0.203882492938983	chr19:41326500-41326999	chr19:41432500-41432999	0.16085	Foreground	ZI Spearman
568923	0.125985134252325	chr19:41326500-41326999	chr19:41433000-41433499	0.51751	Foreground	ZI Spearman
568924	0.0519204381962299	chr19:41326500-41326999	chr19:41434500-41434999	0.87987	Foreground	ZI Spearman
568925	0.130154943226947	chr19:41326500-41326999	chr19:41436000-41436499	0.49454	Foreground	ZI Spearman
568926	0.0911160886970551	chr19:41326500-41326999	chr19:41436500-41436999	0.71012	Foreground	ZI Spearman
568927	0.0874497950018814	chr19:41326500-41326999	chr19:41437500-41437999	0.7286	Foreground	ZI Spearman
568928	0.137228324720223	chr19:41326500-41326999	chr19:41438000-41438499	0.45425	Foreground	ZI Spearman
568929	0.100361369515781	chr19:41326500-41326999	chr19:41438500-41438999	0.6607	Foreground	ZI Spearman
568930	0.0927730930087221	chr19:41327000-41327499	chr19:41431500-41431999	0.70122	Foreground	ZI Spearman
568931	0.145492950098705	chr19:41327000-41327499	chr19:41432000-41432499	0.40822	Foreground	ZI Spearman
568932	0.149697990363676	chr19:41327000-41327499	chr19:41432500-41432999	0.38588	Foreground	ZI Spearman
568933	0.102111692869732	chr19:41327000-41327499	chr19:41433000-41433499	0.65106	Foreground	ZI Spearman
568934	0.0563600985996418	chr19:41327000-41327499	chr19:41434500-41434999	0.86385	Foreground	ZI Spearman
568935	0.0946241806089849	chr19:41327000-41327499	chr19:41436000-41436499	0.69194	Foreground	ZI Spearman
568936	0.0707123386035334	chr19:41327000-41327499	chr19:41436500-41436999	0.80619	Foreground	ZI Spearman
568937	0.0703318461475841	chr19:41327000-41327499	chr19:41437500-41437999	0.80803	Foreground	ZI Spearman
568938	0.114150079864222	chr19:41327000-41327499	chr19:41438000-41438499	0.58434	Foreground	ZI Spearman
568939	0.0822847114700862	chr19:41327000-41327499	chr19:41438500-41438999	0.75368	Foreground	ZI Spearman
568940	0.179106957520868	chr19:41345500-41345999	chr19:41431500-41431999	0.24697	Foreground	ZI Spearman
568941	0.222743466647661	chr19:41345500-41345999	chr19:41432000-41432499	0.11257	Foreground	ZI Spearman
568942	0.230059285519689	chr19:41345500-41345999	chr19:41432500-41432999	0.09802	Foreground	ZI Spearman
568943	0.194316561173784	chr19:41345500-41345999	chr19:41433000-41433499	0.19093	Foreground	ZI Spearman
568944	0.111740345885723	chr19:41345500-41345999	chr19:41434500-41434999	0.59788	Foreground	ZI Spearman
568945	0.197744168181631	chr19:41345500-41345999	chr19:41436000-41436499	0.17983	Foreground	ZI Spearman
568946	0.148920830324087	chr19:41345500-41345999	chr19:41436500-41436999	0.38992	Foreground	ZI Spearman
568947	0.141767438649029	chr19:41345500-41345999	chr19:41437500-41437999	0.42904	Foreground	ZI Spearman
568948	0.218669077175993	chr19:41345500-41345999	chr19:41438000-41438499	0.12135	Foreground	ZI Spearman
568949	0.181882930684517	chr19:41345500-41345999	chr19:41438500-41438999	0.23592	Foreground	ZI Spearman
568950	0.254659611027351	chr19:41346000-41346499	chr19:41431500-41431999	0.05963	Foreground	ZI Spearman
568951	0.273725323811212	chr19:41346000-41346499	chr19:41432000-41432499	0.04022	Foreground	ZI Spearman
568952	0.296514218526535	chr19:41346000-41346499	chr19:41432500-41432999	0.02441	Foreground	ZI Spearman
568953	0.234912480035975	chr19:41346000-41346499	chr19:41433000-41433499	0.08932	Foreground	ZI Spearman
568954	0.121329490826484	chr19:41346000-41346499	chr19:41434500-41434999	0.54407	Foreground	ZI Spearman
568955	0.259227933400296	chr19:41346000-41346499	chr19:41436000-41436499	0.05466	Foreground	ZI Spearman
568956	0.171143243060044	chr19:41346000-41346499	chr19:41436500-41436999	0.28174	Foreground	ZI Spearman
568957	0.188055365470793	chr19:41346000-41346499	chr19:41437500-41437999	0.21257	Foreground	ZI Spearman
568958	0.272471605126492	chr19:41346000-41346499	chr19:41438000-41438499	0.04133	Foreground	ZI Spearman
568959	0.202914766783229	chr19:41346000-41346499	chr19:41438500-41438999	0.16411	Foreground	ZI Spearman
568960	0.220891767700726	chr19:41346500-41346999	chr19:41431500-41431999	0.11645	Foreground	ZI Spearman
568961	0.285164591647221	chr19:41346500-41346999	chr19:41432000-41432499	0.03141	Foreground	ZI Spearman
568962	0.30397681658665	chr19:41346500-41346999	chr19:41432500-41432999	0.02059	Foreground	ZI Spearman
568963	0.234014859493104	chr19:41346500-41346999	chr19:41433000-41433499	0.09087	Foreground	ZI Spearman
568964	0.133598255594414	chr19:41346500-41346999	chr19:41434500-41434999	0.4752	Foreground	ZI Spearman
568965	0.213892230299473	chr19:41346500-41346999	chr19:41436000-41436499	0.13353	Foreground	ZI Spearman
568966	0.175944796958212	chr19:41346500-41346999	chr19:41436500-41436999	0.26032	Foreground	ZI Spearman
568967	0.162153595673027	chr19:41346500-41346999	chr19:41437500-41437999	0.32339	Foreground	ZI Spearman
568968	0.2669130801751	chr19:41346500-41346999	chr19:41438000-41438499	0.04664	Foreground	ZI Spearman
568969	0.191326892306534	chr19:41346500-41346999	chr19:41438500-41438999	0.20086	Foreground	ZI Spearman
568970	0.215577685750403	chr19:41347000-41347499	chr19:41431500-41431999	0.12901	Foreground	ZI Spearman
568971	0.254149921768592	chr19:41347000-41347499	chr19:41432000-41432499	0.06038	Foreground	ZI Spearman
568972	0.282731934603331	chr19:41347000-41347499	chr19:41432500-41432999	0.03328	Foreground	ZI Spearman
568973	0.227643049685781	chr19:41347000-41347499	chr19:41433000-41433499	0.10275	Foreground	ZI Spearman
568974	0.112799976599306	chr19:41347000-41347499	chr19:41434500-41434999	0.59164	Foreground	ZI Spearman
568975	0.232101819800795	chr19:41347000-41347499	chr19:41436000-41436499	0.09427	Foreground	ZI Spearman
568976	0.167063775584995	chr19:41347000-41347499	chr19:41436500-41436999	0.30034	Foreground	ZI Spearman
568977	0.160940302115455	chr19:41347000-41347499	chr19:41437500-41437999	0.32938	Foreground	ZI Spearman
568978	0.247360902725865	chr19:41347000-41347499	chr19:41438000-41438499	0.06889	Foreground	ZI Spearman
568979	0.182401159901248	chr19:41347000-41347499	chr19:41438500-41438999	0.23396	Foreground	ZI Spearman
568980	0.218668473886964	chr19:41347500-41347999	chr19:41431500-41431999	0.12135	Foreground	ZI Spearman
568981	0.248766246079832	chr19:41347500-41347999	chr19:41432000-41432499	0.0671	Foreground	ZI Spearman
568982	0.262488450310715	chr19:41347500-41347999	chr19:41432500-41432999	0.0509500000000001	Foreground	ZI Spearman
568983	0.222165188017594	chr19:41347500-41347999	chr19:41433000-41433499	0.1137	Foreground	ZI Spearman
568984	0.110978520962613	chr19:41347500-41347999	chr19:41434500-41434999	0.60202	Foreground	ZI Spearman
568985	0.215701232731357	chr19:41347500-41347999	chr19:41436000-41436499	0.12869	Foreground	ZI Spearman
568986	0.172011359706493	chr19:41347500-41347999	chr19:41436500-41436999	0.27746	Foreground	ZI Spearman
568987	0.14367977212879	chr19:41347500-41347999	chr19:41437500-41437999	0.41857	Foreground	ZI Spearman
568988	0.238215193379984	chr19:41347500-41347999	chr19:41438000-41438499	0.08307	Foreground	ZI Spearman
568989	0.166584026471817	chr19:41347500-41347999	chr19:41438500-41438999	0.30265	Foreground	ZI Spearman
568990	0.294431356341595	chr19:41348000-41348499	chr19:41431500-41431999	0.02547	Foreground	ZI Spearman
568991	0.308606147678429	chr19:41348000-41348499	chr19:41432000-41432499	0.01835	Foreground	ZI Spearman
568992	0.307344116841892	chr19:41348000-41348499	chr19:41432500-41432999	0.019	Foreground	ZI Spearman
568993	0.216265962169584	chr19:41348000-41348499	chr19:41433000-41433499	0.12719	Foreground	ZI Spearman
568994	0.142155755702756	chr19:41348000-41348499	chr19:41434500-41434999	0.42678	Foreground	ZI Spearman
568995	0.247573430286559	chr19:41348000-41348499	chr19:41436000-41436499	0.06864	Foreground	ZI Spearman
568996	0.161795345725629	chr19:41348000-41348499	chr19:41436500-41436999	0.32518	Foreground	ZI Spearman
568997	0.161519155221275	chr19:41348000-41348499	chr19:41437500-41437999	0.32664	Foreground	ZI Spearman
568998	0.282413530202549	chr19:41348000-41348499	chr19:41438000-41438499	0.0335	Foreground	ZI Spearman
568999	0.199517253984601	chr19:41348000-41348499	chr19:41438500-41438999	0.17449	Foreground	ZI Spearman
569000	0.243541830454503	chr19:41348500-41348999	chr19:41431500-41431999	0.07455	Foreground	ZI Spearman
569001	0.228761417279432	chr19:41348500-41348999	chr19:41432000-41432499	0.10062	Foreground	ZI Spearman
569002	0.237395497308077	chr19:41348500-41348999	chr19:41432500-41432999	0.0844200000000001	Foreground	ZI Spearman
569003	0.164423989342104	chr19:41348500-41348999	chr19:41433000-41433499	0.31272	Foreground	ZI Spearman
569004	0.0933112849150221	chr19:41348500-41348999	chr19:41434500-41434999	0.69848	Foreground	ZI Spearman
569005	0.17160089281247	chr19:41348500-41348999	chr19:41436000-41436499	0.27941	Foreground	ZI Spearman
569006	0.131622865357161	chr19:41348500-41348999	chr19:41436500-41436999	0.48646	Foreground	ZI Spearman
569007	0.116285748952874	chr19:41348500-41348999	chr19:41437500-41437999	0.57213	Foreground	ZI Spearman
569008	0.211527889427398	chr19:41348500-41348999	chr19:41438000-41438499	0.13978	Foreground	ZI Spearman
569009	0.14811863324676	chr19:41348500-41348999	chr19:41438500-41438999	0.39426	Foreground	ZI Spearman
569010	0.222106832415162	chr19:41349000-41349499	chr19:41431500-41431999	0.11381	Foreground	ZI Spearman
569011	0.212890356275623	chr19:41349000-41349499	chr19:41432000-41432499	0.1362	Foreground	ZI Spearman
569012	0.236113774283122	chr19:41349000-41349499	chr19:41432500-41432999	0.08674	Foreground	ZI Spearman
569013	0.166809121590512	chr19:41349000-41349499	chr19:41433000-41433499	0.30163	Foreground	ZI Spearman
569014	0.0790067185776725	chr19:41349000-41349499	chr19:41434500-41434999	0.76964	Foreground	ZI Spearman
569015	0.144649447689147	chr19:41349000-41349499	chr19:41436000-41436499	0.41282	Foreground	ZI Spearman
569016	0.112380258639235	chr19:41349000-41349499	chr19:41436500-41436999	0.59423	Foreground	ZI Spearman
569017	0.110830045818845	chr19:41349000-41349499	chr19:41437500-41437999	0.60293	Foreground	ZI Spearman
569018	0.202182756178065	chr19:41349000-41349499	chr19:41438000-41438499	0.16642	Foreground	ZI Spearman
569019	0.129585504627839	chr19:41349000-41349499	chr19:41438500-41438999	0.49757	Foreground	ZI Spearman
569020	0.281940922110156	chr19:41349500-41349999	chr19:41431500-41431999	0.03389	Foreground	ZI Spearman
569021	0.286425812106949	chr19:41349500-41349999	chr19:41432000-41432499	0.0305	Foreground	ZI Spearman
569022	0.295775753054906	chr19:41349500-41349999	chr19:41432500-41432999	0.02477	Foreground	ZI Spearman
569023	0.219119987951793	chr19:41349500-41349999	chr19:41433000-41433499	0.12036	Foreground	ZI Spearman
569024	0.126971462201047	chr19:41349500-41349999	chr19:41434500-41434999	0.51191	Foreground	ZI Spearman
569025	0.206001066980398	chr19:41349500-41349999	chr19:41436000-41436499	0.15476	Foreground	ZI Spearman
569026	0.168882936231899	chr19:41349500-41349999	chr19:41436500-41436999	0.29189	Foreground	ZI Spearman
569027	0.159946739657831	chr19:41349500-41349999	chr19:41437500-41437999	0.33441	Foreground	ZI Spearman
569028	0.26444384250348	chr19:41349500-41349999	chr19:41438000-41438499	0.04908	Foreground	ZI Spearman
569029	0.196208566098624	chr19:41349500-41349999	chr19:41438500-41438999	0.18485	Foreground	ZI Spearman
569030	0.302654354433967	chr19:41350000-41350499	chr19:41431500-41431999	0.02118	Foreground	ZI Spearman
569031	0.284170348045212	chr19:41350000-41350499	chr19:41432000-41432499	0.0323099999999999	Foreground	ZI Spearman
569032	0.303375520570236	chr19:41350000-41350499	chr19:41432500-41432999	0.02088	Foreground	ZI Spearman
569033	0.228998032828449	chr19:41350000-41350499	chr19:41433000-41433499	0.10005	Foreground	ZI Spearman
569034	0.122450215692639	chr19:41350000-41350499	chr19:41434500-41434999	0.53798	Foreground	ZI Spearman
569035	0.213983203717409	chr19:41350000-41350499	chr19:41436000-41436499	0.1333	Foreground	ZI Spearman
569036	0.161688232129915	chr19:41350000-41350499	chr19:41436500-41436999	0.32569	Foreground	ZI Spearman
569037	0.167354438630288	chr19:41350000-41350499	chr19:41437500-41437999	0.29903	Foreground	ZI Spearman
569038	0.265282234137207	chr19:41350000-41350499	chr19:41438000-41438499	0.04819	Foreground	ZI Spearman
569039	0.188653700340229	chr19:41350000-41350499	chr19:41438500-41438999	0.21031	Foreground	ZI Spearman
569040	0.227688526376217	chr19:41350500-41350999	chr19:41431500-41431999	0.10269	Foreground	ZI Spearman
569041	0.267315795010983	chr19:41350500-41350999	chr19:41432000-41432499	0.0462	Foreground	ZI Spearman
569042	0.305646843360645	chr19:41350500-41350999	chr19:41432500-41432999	0.01981	Foreground	ZI Spearman
569043	0.196483465211573	chr19:41350500-41350999	chr19:41433000-41433499	0.18398	Foreground	ZI Spearman
569044	0.121114306364133	chr19:41350500-41350999	chr19:41434500-41434999	0.54522	Foreground	ZI Spearman
569045	0.188627643977987	chr19:41350500-41350999	chr19:41436000-41436499	0.21037	Foreground	ZI Spearman
569046	0.141735896018374	chr19:41350500-41350999	chr19:41436500-41436999	0.42927	Foreground	ZI Spearman
569047	0.147707615074526	chr19:41350500-41350999	chr19:41437500-41437999	0.39646	Foreground	ZI Spearman
569048	0.242895755078229	chr19:41350500-41350999	chr19:41438000-41438499	0.07544	Foreground	ZI Spearman
569049	0.176995223122575	chr19:41350500-41350999	chr19:41438500-41438999	0.25577	Foreground	ZI Spearman
569050	-0.04516405298791	chr19:41351000-41351499	chr19:41431500-41431999	0.00263999999999998	Foreground	ZI Spearman
569051	0.0674747410833103	chr19:41351000-41351499	chr19:41432000-41432499	0.82008	Foreground	ZI Spearman
569052	0.067595832661876	chr19:41351000-41351499	chr19:41432500-41432999	0.81946	Foreground	ZI Spearman
569053	0.0407944421562073	chr19:41351000-41351499	chr19:41433000-41433499	0.91393	Foreground	ZI Spearman
569054	0.0142062248653184	chr19:41351000-41351499	chr19:41434500-41434999	0.97306	Foreground	ZI Spearman
569055	0.0342914905678346	chr19:41351000-41351499	chr19:41436000-41436499	0.9315	Foreground	ZI Spearman
569056	0.02880151718796	chr19:41351000-41351499	chr19:41436500-41436999	0.94473	Foreground	ZI Spearman
569057	0.0286073450599594	chr19:41351000-41351499	chr19:41437500-41437999	0.9452	Foreground	ZI Spearman
569058	0.0519747723576501	chr19:41351000-41351499	chr19:41438000-41438499	0.87969	Foreground	ZI Spearman
569059	0.0317653637572848	chr19:41351000-41351499	chr19:41438500-41438999	0.93806	Foreground	ZI Spearman
569060	0.0291062963370061	chr19:41351500-41351999	chr19:41431500-41431999	0.94408	Foreground	ZI Spearman
569061	0.0660219162544441	chr19:41351500-41351999	chr19:41432000-41432499	0.82639	Foreground	ZI Spearman
569062	0.064607693203567	chr19:41351500-41351999	chr19:41432500-41432999	0.8322	Foreground	ZI Spearman
569063	0.0438378357384175	chr19:41351500-41351999	chr19:41433000-41433499	0.90518	Foreground	ZI Spearman
569064	0.0242689057014958	chr19:41351500-41351999	chr19:41434500-41434999	0.95446	Foreground	ZI Spearman
569065	0.0329869780348122	chr19:41351500-41351999	chr19:41436000-41436499	0.93497	Foreground	ZI Spearman
569066	0.0275862777617173	chr19:41351500-41351999	chr19:41436500-41436999	0.94726	Foreground	ZI Spearman
569067	0.0270193865998909	chr19:41351500-41351999	chr19:41437500-41437999	0.94861	Foreground	ZI Spearman
569068	0.0470547351810382	chr19:41351500-41351999	chr19:41438000-41438499	0.89525	Foreground	ZI Spearman
569069	0.0320058522134581	chr19:41351500-41351999	chr19:41438500-41438999	0.93744	Foreground	ZI Spearman
569070	0.126657918868782	chr19:41352000-41352499	chr19:41431500-41431999	0.51367	Foreground	ZI Spearman
569071	0.188230030784873	chr19:41352000-41352499	chr19:41432000-41432499	0.21191	Foreground	ZI Spearman
569072	0.204233282062963	chr19:41352000-41352499	chr19:41432500-41432999	0.15998	Foreground	ZI Spearman
569073	0.124527006313743	chr19:41352000-41352499	chr19:41433000-41433499	0.52569	Foreground	ZI Spearman
569074	0.0849351514522065	chr19:41352000-41352499	chr19:41434500-41434999	0.74078	Foreground	ZI Spearman
569075	0.12919596417522	chr19:41352000-41352499	chr19:41436000-41436499	0.49978	Foreground	ZI Spearman
569076	0.0963231296079355	chr19:41352000-41352499	chr19:41436500-41436999	0.68273	Foreground	ZI Spearman
569077	0.0892576452060275	chr19:41352000-41352499	chr19:41437500-41437999	0.71945	Foreground	ZI Spearman
569078	0.160475979086522	chr19:41352000-41352499	chr19:41438000-41438499	0.33188	Foreground	ZI Spearman
569079	0.117818230400055	chr19:41352000-41352499	chr19:41438500-41438999	0.56374	Foreground	ZI Spearman
569080	-0.0462044186068716	chr19:41352500-41352999	chr19:41431500-41431999	0.00258000000000003	Foreground	ZI Spearman
569081	0.0693236758435523	chr19:41352500-41352999	chr19:41432000-41432499	0.81212	Foreground	ZI Spearman
569082	0.0721347735374094	chr19:41352500-41352999	chr19:41432500-41432999	0.79976	Foreground	ZI Spearman
569083	0.0441493694099179	chr19:41352500-41352999	chr19:41433000-41433499	0.90413	Foreground	ZI Spearman
569084	0.0177356125726696	chr19:41352500-41352999	chr19:41434500-41434999	0.96651	Foreground	ZI Spearman
569085	0.0430854712250222	chr19:41352500-41352999	chr19:41436000-41436499	0.90757	Foreground	ZI Spearman
569086	0.0276169472694436	chr19:41352500-41352999	chr19:41436500-41436999	0.94722	Foreground	ZI Spearman
569087	0.0289959826597838	chr19:41352500-41352999	chr19:41437500-41437999	0.94432	Foreground	ZI Spearman
569088	0.0550539651205815	chr19:41352500-41352999	chr19:41438000-41438499	0.86887	Foreground	ZI Spearman
569089	0.0332666465695372	chr19:41352500-41352999	chr19:41438500-41438999	0.93432	Foreground	ZI Spearman
569090	-0.0447172711151667	chr19:41353000-41353499	chr19:41431500-41431999	0.00266	Foreground	ZI Spearman
569091	0.10663498943932	chr19:41353000-41353499	chr19:41432000-41432499	0.62654	Foreground	ZI Spearman
569092	0.119799978255121	chr19:41353000-41353499	chr19:41432500-41432999	0.55259	Foreground	ZI Spearman
569093	0.0651993218666399	chr19:41353000-41353499	chr19:41433000-41433499	0.8298	Foreground	ZI Spearman
569094	0.0277936050580584	chr19:41353000-41353499	chr19:41434500-41434999	0.94684	Foreground	ZI Spearman
569095	0.0704369342046213	chr19:41353000-41353499	chr19:41436000-41436499	0.80753	Foreground	ZI Spearman
569096	0.0541586803673306	chr19:41353000-41353499	chr19:41436500-41436999	0.87212	Foreground	ZI Spearman
569097	0.0523709116448977	chr19:41353000-41353499	chr19:41437500-41437999	0.87834	Foreground	ZI Spearman
569098	0.0858893973166281	chr19:41353000-41353499	chr19:41438000-41438499	0.73622	Foreground	ZI Spearman
569099	0.0598462210057903	chr19:41353000-41353499	chr19:41438500-41438999	0.85092	Foreground	ZI Spearman
569100	-0.128670989016846	chr19:41353500-41353999	chr19:41431500-41431999	0.000390000000000001	Foreground	ZI Spearman
569101	0.0506424489956036	chr19:41353500-41353999	chr19:41432000-41432499	0.88407	Foreground	ZI Spearman
569102	0.0465109895772959	chr19:41353500-41353999	chr19:41432500-41432999	0.8969	Foreground	ZI Spearman
569103	0.0304505378129108	chr19:41353500-41353999	chr19:41433000-41433499	0.94128	Foreground	ZI Spearman
569104	-0.00212169558045266	chr19:41353500-41353999	chr19:41434500-41434999	0.01029	Foreground	ZI Spearman
569105	0.0312605572408735	chr19:41353500-41353999	chr19:41436000-41436499	0.93927	Foreground	ZI Spearman
569106	0.021635491275073	chr19:41353500-41353999	chr19:41436500-41436999	0.95918	Foreground	ZI Spearman
569107	0.0187080531655393	chr19:41353500-41353999	chr19:41437500-41437999	0.96472	Foreground	ZI Spearman
569108	0.0355191584604881	chr19:41353500-41353999	chr19:41438000-41438499	0.92859	Foreground	ZI Spearman
569109	0.0212374156037221	chr19:41353500-41353999	chr19:41438500-41438999	0.96006	Foreground	ZI Spearman
569110	-0.132954453334281	chr19:41354000-41354499	chr19:41431500-41431999	0.000340000000000007	Foreground	ZI Spearman
569111	0.0302045422180885	chr19:41354000-41354499	chr19:41432000-41432499	0.94175	Foreground	ZI Spearman
569112	0.0237907424925812	chr19:41354000-41354499	chr19:41432500-41432999	0.95531	Foreground	ZI Spearman
569113	0.0175839313166033	chr19:41354000-41354499	chr19:41433000-41433499	0.96685	Foreground	ZI Spearman
569114	-0.0070420667929071	chr19:41354000-41354499	chr19:41434500-41434999	0.00839999999999996	Foreground	ZI Spearman
569115	0.0254541664116244	chr19:41354000-41354499	chr19:41436000-41436499	0.95191	Foreground	ZI Spearman
569116	0.0142406884997568	chr19:41354000-41354499	chr19:41436500-41436999	0.97302	Foreground	ZI Spearman
569117	0.012771987498552	chr19:41354000-41354499	chr19:41437500-41437999	0.97539	Foreground	ZI Spearman
569118	0.0241259067489068	chr19:41354000-41354499	chr19:41438000-41438499	0.9547	Foreground	ZI Spearman
569119	0.0159689319574201	chr19:41354000-41354499	chr19:41438500-41438999	0.96988	Foreground	ZI Spearman
569120	0.258689415516784	chr19:41354500-41354999	chr19:41431500-41431999	0.05514	Foreground	ZI Spearman
569121	0.319974199948734	chr19:41354500-41354999	chr19:41432000-41432499	0.01323	Foreground	ZI Spearman
569122	0.325267387238146	chr19:41354500-41354999	chr19:41432500-41432999	0.01132	Foreground	ZI Spearman
569123	0.22857643419113	chr19:41354500-41354999	chr19:41433000-41433499	0.10114	Foreground	ZI Spearman
569124	0.166868241138977	chr19:41354500-41354999	chr19:41434500-41434999	0.30134	Foreground	ZI Spearman
569125	0.235822389578841	chr19:41354500-41354999	chr19:41436000-41436499	0.08732	Foreground	ZI Spearman
569126	0.180372681080778	chr19:41354500-41354999	chr19:41436500-41436999	0.24191	Foreground	ZI Spearman
569127	0.173725857324735	chr19:41354500-41354999	chr19:41437500-41437999	0.27005	Foreground	ZI Spearman
569128	0.290659250125278	chr19:41354500-41354999	chr19:41438000-41438499	0.02779	Foreground	ZI Spearman
569129	0.188937193208579	chr19:41354500-41354999	chr19:41438500-41438999	0.20924	Foreground	ZI Spearman
569130	0.306790080329216	chr19:41355000-41355499	chr19:41431500-41431999	0.01923	Foreground	ZI Spearman
569131	0.353911533734937	chr19:41355000-41355499	chr19:41432000-41432499	0.00470999999999999	Foreground	ZI Spearman
569132	0.363695626797025	chr19:41355000-41355499	chr19:41432500-41432999	0.00351999999999997	Foreground	ZI Spearman
569133	0.27115635121722	chr19:41355000-41355499	chr19:41433000-41433499	0.04251	Foreground	ZI Spearman
569134	0.193720923188497	chr19:41355000-41355499	chr19:41434500-41434999	0.19281	Foreground	ZI Spearman
569135	0.259641829402296	chr19:41355000-41355499	chr19:41436000-41436499	0.0542	Foreground	ZI Spearman
569136	0.199044202417497	chr19:41355000-41355499	chr19:41436500-41436999	0.17566	Foreground	ZI Spearman
569137	0.191291109434921	chr19:41355000-41355499	chr19:41437500-41437999	0.20098	Foreground	ZI Spearman
569138	0.30912876056556	chr19:41355000-41355499	chr19:41438000-41438499	0.0180399999999999	Foreground	ZI Spearman
569139	0.244254762626926	chr19:41355000-41355499	chr19:41438500-41438999	0.07338	Foreground	ZI Spearman
569140	0.397792032210726	chr19:41355500-41355999	chr19:41431500-41431999	0.00107999999999997	Foreground	ZI Spearman
569141	0.325500153329041	chr19:41355500-41355999	chr19:41432000-41432499	0.01129	Foreground	ZI Spearman
569142	0.338623693224097	chr19:41355500-41355999	chr19:41432500-41432999	0.00761999999999996	Foreground	ZI Spearman
569143	0.255475789840515	chr19:41355500-41355999	chr19:41433000-41433499	0.05874	Foreground	ZI Spearman
569144	0.257512394745476	chr19:41355500-41355999	chr19:41434500-41434999	0.0563900000000001	Foreground	ZI Spearman
569145	0.265908273890975	chr19:41355500-41355999	chr19:41436000-41436499	0.0476	Foreground	ZI Spearman
569146	0.195278725005483	chr19:41355500-41355999	chr19:41436500-41436999	0.18783	Foreground	ZI Spearman
569147	0.192792206409079	chr19:41355500-41355999	chr19:41437500-41437999	0.1959	Foreground	ZI Spearman
569148	0.286568729597668	chr19:41355500-41355999	chr19:41438000-41438499	0.03039	Foreground	ZI Spearman
569149	0.224990349002597	chr19:41355500-41355999	chr19:41438500-41438999	0.10756	Foreground	ZI Spearman
569150	0.172685593491363	chr19:41345500-41345999	chr19:41557000-41557499	0.27452	Foreground	ZI Spearman
569151	0.162792234249224	chr19:41345500-41345999	chr19:41557500-41557999	0.32041	Foreground	ZI Spearman
569152	0.214691613410417	chr19:41346000-41346499	chr19:41557000-41557499	0.13128	Foreground	ZI Spearman
569153	0.194971618742205	chr19:41346000-41346499	chr19:41557500-41557999	0.1889	Foreground	ZI Spearman
569154	0.217570660667203	chr19:41346500-41346999	chr19:41557000-41557499	0.12394	Foreground	ZI Spearman
569155	0.220404936082493	chr19:41346500-41346999	chr19:41557500-41557999	0.11751	Foreground	ZI Spearman
569156	0.186652875998282	chr19:41347000-41347499	chr19:41557000-41557499	0.21765	Foreground	ZI Spearman
569157	0.185301759319874	chr19:41347000-41347499	chr19:41557500-41557999	0.22267	Foreground	ZI Spearman
569158	0.198787257788317	chr19:41347500-41347999	chr19:41557000-41557499	0.17634	Foreground	ZI Spearman
569159	0.187894613046999	chr19:41347500-41347999	chr19:41557500-41557999	0.2132	Foreground	ZI Spearman
569160	0.208681723910915	chr19:41348000-41348499	chr19:41557000-41557499	0.14741	Foreground	ZI Spearman
569161	0.204137872697349	chr19:41348000-41348499	chr19:41557500-41557999	0.16019	Foreground	ZI Spearman
569162	0.141344664178172	chr19:41348500-41348999	chr19:41557000-41557499	0.43175	Foreground	ZI Spearman
569163	0.138772093934652	chr19:41348500-41348999	chr19:41557500-41557999	0.44556	Foreground	ZI Spearman
569164	0.132825569263358	chr19:41349000-41349499	chr19:41557000-41557499	0.4797	Foreground	ZI Spearman
569165	0.132195980419272	chr19:41349000-41349499	chr19:41557500-41557999	0.48339	Foreground	ZI Spearman
569166	0.187205226787369	chr19:41349500-41349999	chr19:41557000-41557499	0.2159	Foreground	ZI Spearman
569167	0.173263872150739	chr19:41349500-41349999	chr19:41557500-41557999	0.27195	Foreground	ZI Spearman
569168	0.196838613304571	chr19:41350000-41350499	chr19:41557000-41557499	0.1828	Foreground	ZI Spearman
569169	0.169578347923583	chr19:41350000-41350499	chr19:41557500-41557999	0.2887	Foreground	ZI Spearman
569170	0.177266017736699	chr19:41350500-41350999	chr19:41557000-41557499	0.25466	Foreground	ZI Spearman
569171	0.147838888097103	chr19:41350500-41350999	chr19:41557500-41557999	0.39574	Foreground	ZI Spearman
569172	0.0279082453152975	chr19:41351000-41351499	chr19:41557000-41557499	0.94663	Foreground	ZI Spearman
569173	0.0273460529058982	chr19:41351000-41351499	chr19:41557500-41557999	0.94784	Foreground	ZI Spearman
569174	0.0295474036919069	chr19:41351500-41351999	chr19:41557000-41557499	0.94323	Foreground	ZI Spearman
569175	0.0252206983252991	chr19:41351500-41351999	chr19:41557500-41557999	0.95253	Foreground	ZI Spearman
569176	0.108391390408666	chr19:41352000-41352499	chr19:41557000-41557499	0.61692	Foreground	ZI Spearman
569177	0.092834956042532	chr19:41352000-41352499	chr19:41557500-41557999	0.70089	Foreground	ZI Spearman
569178	0.02942115075776	chr19:41352500-41352999	chr19:41557000-41557499	0.94351	Foreground	ZI Spearman
569179	0.0263692376009622	chr19:41352500-41352999	chr19:41557500-41557999	0.94999	Foreground	ZI Spearman
569180	0.0603872374385748	chr19:41353000-41353499	chr19:41557000-41557499	0.84877	Foreground	ZI Spearman
569181	0.0524567406173629	chr19:41353000-41353499	chr19:41557500-41557999	0.87809	Foreground	ZI Spearman
569182	0.0238533636907471	chr19:41353500-41353999	chr19:41557000-41557499	0.95516	Foreground	ZI Spearman
569183	0.0204418747717955	chr19:41353500-41353999	chr19:41557500-41557999	0.96153	Foreground	ZI Spearman
569184	0.0140862342207993	chr19:41354000-41354499	chr19:41557000-41557499	0.97324	Foreground	ZI Spearman
569185	0.0152860927830643	chr19:41354000-41354499	chr19:41557500-41557999	0.97117	Foreground	ZI Spearman
569186	0.184791216994109	chr19:41354500-41354999	chr19:41557000-41557499	0.22476	Foreground	ZI Spearman
569187	0.180056309737585	chr19:41354500-41354999	chr19:41557500-41557999	0.24304	Foreground	ZI Spearman
569188	0.212117182263913	chr19:41355000-41355499	chr19:41557000-41557499	0.13824	Foreground	ZI Spearman
569189	0.199928653717713	chr19:41355000-41355499	chr19:41557500-41557999	0.17317	Foreground	ZI Spearman
569190	0.209211218708461	chr19:41355500-41355999	chr19:41557000-41557499	0.14592	Foreground	ZI Spearman
569191	0.20821329463351	chr19:41355500-41355999	chr19:41557500-41557999	0.1486	Foreground	ZI Spearman
569192	0.256018962873184	chr19:41345500-41345999	chr19:41559500-41559999	0.05816	Foreground	ZI Spearman
569193	0.263623043152456	chr19:41345500-41345999	chr19:41560000-41560499	0.04983	Foreground	ZI Spearman
569194	0.329078587148048	chr19:41346000-41346499	chr19:41559500-41559999	0.01017	Foreground	ZI Spearman
569195	0.345191757625252	chr19:41346000-41346499	chr19:41560000-41560499	0.00621000000000005	Foreground	ZI Spearman
569196	0.320196903712844	chr19:41346500-41346999	chr19:41559500-41559999	0.01319	Foreground	ZI Spearman
569197	0.33478611718176	chr19:41346500-41346999	chr19:41560000-41560499	0.00848000000000004	Foreground	ZI Spearman
569198	0.318791779469608	chr19:41347000-41347499	chr19:41559500-41559999	0.0136500000000001	Foreground	ZI Spearman
569199	0.328541302976581	chr19:41347000-41347499	chr19:41560000-41560499	0.01031	Foreground	ZI Spearman
569200	0.314097752333167	chr19:41347500-41347999	chr19:41559500-41559999	0.01549	Foreground	ZI Spearman
569201	0.334582606837343	chr19:41347500-41347999	chr19:41560000-41560499	0.00853999999999999	Foreground	ZI Spearman
569202	0.423100693155741	chr19:41348000-41348499	chr19:41559500-41559999	0.00055000000000005	Foreground	ZI Spearman
569203	0.408821112788446	chr19:41348000-41348499	chr19:41560000-41560499	0.000789999999999957	Foreground	ZI Spearman
569204	0.352308933896114	chr19:41348500-41348999	chr19:41559500-41559999	0.00505999999999995	Foreground	ZI Spearman
569205	0.310030716590564	chr19:41348500-41348999	chr19:41560000-41560499	0.01763	Foreground	ZI Spearman
569206	0.34725932899711	chr19:41349000-41349499	chr19:41559500-41559999	0.00583999999999996	Foreground	ZI Spearman
569207	0.306624982606433	chr19:41349000-41349499	chr19:41560000-41560499	0.01932	Foreground	ZI Spearman
569208	0.399543624794905	chr19:41349500-41349999	chr19:41559500-41559999	0.00100999999999996	Foreground	ZI Spearman
569209	0.362594916238359	chr19:41349500-41349999	chr19:41560000-41560499	0.00363999999999998	Foreground	ZI Spearman
569210	0.38977906156772	chr19:41350000-41350499	chr19:41559500-41559999	0.00136000000000003	Foreground	ZI Spearman
569211	0.375581943508199	chr19:41350000-41350499	chr19:41560000-41560499	0.00233000000000005	Foreground	ZI Spearman
569212	0.351047067464995	chr19:41350500-41350999	chr19:41559500-41559999	0.00526000000000004	Foreground	ZI Spearman
569213	0.320161832308792	chr19:41350500-41350999	chr19:41560000-41560499	0.0132	Foreground	ZI Spearman
569214	0.136103727116033	chr19:41351000-41351499	chr19:41559500-41559999	0.46077	Foreground	ZI Spearman
569215	0.10171139994435	chr19:41351000-41351499	chr19:41560000-41560499	0.65306	Foreground	ZI Spearman
569216	0.159510699264057	chr19:41351500-41351999	chr19:41559500-41559999	0.33654	Foreground	ZI Spearman
569217	0.119029535829894	chr19:41351500-41351999	chr19:41560000-41560499	0.55672	Foreground	ZI Spearman
569218	0.270950032011287	chr19:41352000-41352499	chr19:41559500-41559999	0.04273	Foreground	ZI Spearman
569219	0.225699373894731	chr19:41352000-41352499	chr19:41560000-41560499	0.1063	Foreground	ZI Spearman
569220	0.129516975058071	chr19:41352500-41352999	chr19:41559500-41559999	0.49798	Foreground	ZI Spearman
569221	0.107611371836278	chr19:41352500-41352999	chr19:41560000-41560499	0.62099	Foreground	ZI Spearman
569222	0.156032394516373	chr19:41353000-41353499	chr19:41559500-41559999	0.35331	Foreground	ZI Spearman
569223	0.142505411558945	chr19:41353000-41353499	chr19:41560000-41560499	0.42495	Foreground	ZI Spearman
569224	0.10129487662192	chr19:41353500-41353999	chr19:41559500-41559999	0.65548	Foreground	ZI Spearman
569225	0.0867208863008034	chr19:41353500-41353999	chr19:41560000-41560499	0.73224	Foreground	ZI Spearman
569226	0.0553624278070754	chr19:41354000-41354499	chr19:41559500-41559999	0.86775	Foreground	ZI Spearman
569227	0.0468334933814698	chr19:41354000-41354499	chr19:41560000-41560499	0.89592	Foreground	ZI Spearman
569228	0.365497147650946	chr19:41354500-41354999	chr19:41559500-41559999	0.00329000000000002	Foreground	ZI Spearman
569229	0.338392472584281	chr19:41354500-41354999	chr19:41560000-41560499	0.00768999999999997	Foreground	ZI Spearman
569230	0.3623224769485	chr19:41355000-41355499	chr19:41559500-41559999	0.00366	Foreground	ZI Spearman
569231	0.333958347912238	chr19:41355000-41355499	chr19:41560000-41560499	0.00875000000000004	Foreground	ZI Spearman
569232	0.309097207181619	chr19:41355500-41355999	chr19:41559500-41559999	0.01805	Foreground	ZI Spearman
569233	0.274905605812843	chr19:41355500-41355999	chr19:41560000-41560499	0.0392400000000001	Foreground	ZI Spearman
569234	0.187036818127073	chr19:41395000-41395499	chr19:41431500-41431999	0.21657	Foreground	ZI Spearman
569235	0.263627144770696	chr19:41395000-41395499	chr19:41432000-41432499	0.04983	Foreground	ZI Spearman
569236	0.284224762041613	chr19:41395000-41395499	chr19:41432500-41432999	0.03228	Foreground	ZI Spearman
569237	0.220640760180624	chr19:41395000-41395499	chr19:41433000-41433499	0.11702	Foreground	ZI Spearman
569238	0.173785842788082	chr19:41395000-41395499	chr19:41434500-41434999	0.26979	Foreground	ZI Spearman
569239	0.240508526216077	chr19:41395000-41395499	chr19:41436000-41436499	0.0792	Foreground	ZI Spearman
569240	0.182047559708161	chr19:41395000-41395499	chr19:41436500-41436999	0.23526	Foreground	ZI Spearman
569241	0.163524163277588	chr19:41395000-41395499	chr19:41437500-41437999	0.31684	Foreground	ZI Spearman
569242	0.258222392952631	chr19:41395000-41395499	chr19:41438000-41438499	0.05564	Foreground	ZI Spearman
569243	0.206647090500907	chr19:41395000-41395499	chr19:41438500-41438999	0.15291	Foreground	ZI Spearman
569244	0.234598699759544	chr19:41395500-41395999	chr19:41431500-41431999	0.08988	Foreground	ZI Spearman
569245	0.287673181502015	chr19:41395500-41395999	chr19:41432000-41432499	0.02972	Foreground	ZI Spearman
569246	0.306819755505107	chr19:41395500-41395999	chr19:41432500-41432999	0.01922	Foreground	ZI Spearman
569247	0.248605384358884	chr19:41395500-41395999	chr19:41433000-41433499	0.06732	Foreground	ZI Spearman
569248	0.196024521723605	chr19:41395500-41395999	chr19:41434500-41434999	0.18535	Foreground	ZI Spearman
569249	0.260269380028191	chr19:41395500-41395999	chr19:41436000-41436499	0.05346	Foreground	ZI Spearman
569250	0.201645103040477	chr19:41395500-41395999	chr19:41436500-41436999	0.16804	Foreground	ZI Spearman
569251	0.202385185540574	chr19:41395500-41395999	chr19:41437500-41437999	0.16584	Foreground	ZI Spearman
569252	0.281119311256982	chr19:41395500-41395999	chr19:41438000-41438499	0.03445	Foreground	ZI Spearman
569253	0.252976784464304	chr19:41395500-41395999	chr19:41438500-41438999	0.06175	Foreground	ZI Spearman
569254	0.171993979256322	chr19:41396000-41396499	chr19:41431500-41431999	0.27749	Foreground	ZI Spearman
569255	0.234757487234525	chr19:41396000-41396499	chr19:41432000-41432499	0.08954	Foreground	ZI Spearman
569256	0.232153364667957	chr19:41396000-41396499	chr19:41432500-41432999	0.09416	Foreground	ZI Spearman
569257	0.200646683030887	chr19:41396000-41396499	chr19:41433000-41433499	0.17088	Foreground	ZI Spearman
569258	0.150518950836564	chr19:41396000-41396499	chr19:41434500-41434999	0.3819	Foreground	ZI Spearman
569259	0.211682105747241	chr19:41396000-41396499	chr19:41436000-41436499	0.13935	Foreground	ZI Spearman
569260	0.161539500906802	chr19:41396000-41396499	chr19:41436500-41436999	0.32654	Foreground	ZI Spearman
569261	0.17780936072798	chr19:41396000-41396499	chr19:41437500-41437999	0.25259	Foreground	ZI Spearman
569262	0.237037862375567	chr19:41396000-41396499	chr19:41438000-41438499	0.08516	Foreground	ZI Spearman
569263	0.18865232600048	chr19:41396000-41396499	chr19:41438500-41438999	0.21031	Foreground	ZI Spearman
569264	0.289651305000208	chr19:41396500-41396999	chr19:41431500-41431999	0.02834	Foreground	ZI Spearman
569265	0.318142526320008	chr19:41396500-41396999	chr19:41432000-41432499	0.0139	Foreground	ZI Spearman
569266	0.360044485479896	chr19:41396500-41396999	chr19:41432500-41432999	0.00397000000000003	Foreground	ZI Spearman
569267	0.264894050271436	chr19:41396500-41396999	chr19:41433000-41433499	0.04863	Foreground	ZI Spearman
569268	0.210095396700566	chr19:41396500-41396999	chr19:41434500-41434999	0.14351	Foreground	ZI Spearman
569269	0.28784858103105	chr19:41396500-41396999	chr19:41436000-41436499	0.02961	Foreground	ZI Spearman
569270	0.197739952214445	chr19:41396500-41396999	chr19:41436500-41436999	0.17985	Foreground	ZI Spearman
569271	0.189748247060464	chr19:41396500-41396999	chr19:41437500-41437999	0.20643	Foreground	ZI Spearman
569272	0.310419748601115	chr19:41396500-41396999	chr19:41438000-41438499	0.01735	Foreground	ZI Spearman
569273	0.233449844695396	chr19:41396500-41396999	chr19:41438500-41438999	0.09195	Foreground	ZI Spearman
569274	-0.160384467792905	chr19:41397000-41397499	chr19:41431500-41431999	0.000190000000000023	Foreground	ZI Spearman
569275	0.0135022352361358	chr19:41397000-41397499	chr19:41432000-41432499	0.97416	Foreground	ZI Spearman
569276	0.0104489304501236	chr19:41397000-41397499	chr19:41432500-41432999	0.9789	Foreground	ZI Spearman
569277	0.0126324586111025	chr19:41397000-41397499	chr19:41433000-41433499	0.97557	Foreground	ZI Spearman
569278	-0.00647275382989947	chr19:41397000-41397499	chr19:41434500-41434999	0.00868999999999998	Foreground	ZI Spearman
569279	0.0200198354270396	chr19:41397000-41397499	chr19:41436000-41436499	0.96233	Foreground	ZI Spearman
569280	0.0140181819848554	chr19:41397000-41397499	chr19:41436500-41436999	0.97336	Foreground	ZI Spearman
569281	0.00946117297531112	chr19:41397000-41397499	chr19:41437500-41437999	0.98036	Foreground	ZI Spearman
569282	0.0223505628764539	chr19:41397000-41397499	chr19:41438000-41438499	0.95803	Foreground	ZI Spearman
569283	0.016198822933806	chr19:41397000-41397499	chr19:41438500-41438999	0.9694	Foreground	ZI Spearman
569284	-0.130361590348454	chr19:41397500-41397999	chr19:41431500-41431999	0.000380000000000047	Foreground	ZI Spearman
569285	0.0210161537446539	chr19:41397500-41397999	chr19:41432000-41432499	0.96042	Foreground	ZI Spearman
569286	0.017277149173208	chr19:41397500-41397999	chr19:41432500-41432999	0.96731	Foreground	ZI Spearman
569287	0.019106751304684	chr19:41397500-41397999	chr19:41433000-41433499	0.96405	Foreground	ZI Spearman
569288	-0.00623347741476774	chr19:41397500-41397999	chr19:41434500-41434999	0.00875000000000004	Foreground	ZI Spearman
569289	0.0226846117021873	chr19:41397500-41397999	chr19:41436000-41436499	0.9576	Foreground	ZI Spearman
569290	0.0141537246110479	chr19:41397500-41397999	chr19:41436500-41436999	0.97316	Foreground	ZI Spearman
569291	0.0110371756494391	chr19:41397500-41397999	chr19:41437500-41437999	0.97799	Foreground	ZI Spearman
569292	0.0250849811219451	chr19:41397500-41397999	chr19:41438000-41438499	0.95277	Foreground	ZI Spearman
569293	0.0169717498173863	chr19:41397500-41397999	chr19:41438500-41438999	0.96788	Foreground	ZI Spearman
569294	0.379243355475123	chr19:41398000-41398499	chr19:41431500-41431999	0.00209000000000004	Foreground	ZI Spearman
569295	0.284773392449015	chr19:41398000-41398499	chr19:41432000-41432499	0.03182	Foreground	ZI Spearman
569296	0.310953192777664	chr19:41398000-41398499	chr19:41432500-41432999	0.01715	Foreground	ZI Spearman
569297	0.209391151248354	chr19:41398000-41398499	chr19:41433000-41433499	0.14552	Foreground	ZI Spearman
569298	0.21221594503905	chr19:41398000-41398499	chr19:41434500-41434999	0.13802	Foreground	ZI Spearman
569299	0.238279734272658	chr19:41398000-41398499	chr19:41436000-41436499	0.08292	Foreground	ZI Spearman
569300	0.164298853738327	chr19:41398000-41398499	chr19:41436500-41436999	0.31356	Foreground	ZI Spearman
569301	0.158017676456641	chr19:41398000-41398499	chr19:41437500-41437999	0.34401	Foreground	ZI Spearman
569302	0.256859307154747	chr19:41398000-41398499	chr19:41438000-41438499	0.05722	Foreground	ZI Spearman
569303	0.185993819230558	chr19:41398000-41398499	chr19:41438500-41438999	0.22024	Foreground	ZI Spearman
569304	0.212265766512681	chr19:41398500-41398999	chr19:41431500-41431999	0.13788	Foreground	ZI Spearman
569305	0.296520342563098	chr19:41398500-41398999	chr19:41432000-41432499	0.0244	Foreground	ZI Spearman
569306	0.307789386835979	chr19:41398500-41398999	chr19:41432500-41432999	0.01872	Foreground	ZI Spearman
569307	0.230347552064945	chr19:41398500-41398999	chr19:41433000-41433499	0.0976	Foreground	ZI Spearman
569308	0.202698828990593	chr19:41398500-41398999	chr19:41434500-41434999	0.16496	Foreground	ZI Spearman
569309	0.257465766297937	chr19:41398500-41398999	chr19:41436000-41436499	0.05645	Foreground	ZI Spearman
569310	0.186513348142919	chr19:41398500-41398999	chr19:41436500-41436999	0.21813	Foreground	ZI Spearman
569311	0.1923636398303	chr19:41398500-41398999	chr19:41437500-41437999	0.1974	Foreground	ZI Spearman
569312	0.259990875205836	chr19:41398500-41398999	chr19:41438000-41438499	0.05383	Foreground	ZI Spearman
569313	0.233404909885974	chr19:41398500-41398999	chr19:41438500-41438999	0.09206	Foreground	ZI Spearman
569314	0.271200361392855	chr19:41399000-41399499	chr19:41431500-41431999	0.0424	Foreground	ZI Spearman
569315	0.346200094059331	chr19:41399000-41399499	chr19:41432000-41432499	0.00602999999999998	Foreground	ZI Spearman
569316	0.36538203182818	chr19:41399000-41399499	chr19:41432500-41432999	0.00329999999999997	Foreground	ZI Spearman
569317	0.261283303968841	chr19:41399000-41399499	chr19:41433000-41433499	0.05244	Foreground	ZI Spearman
569318	0.223967020254328	chr19:41399000-41399499	chr19:41434500-41434999	0.10976	Foreground	ZI Spearman
569319	0.293780456286617	chr19:41399000-41399499	chr19:41436000-41436499	0.02574	Foreground	ZI Spearman
569320	0.217758014756766	chr19:41399000-41399499	chr19:41436500-41436999	0.12356	Foreground	ZI Spearman
569321	0.218396751047672	chr19:41399000-41399499	chr19:41437500-41437999	0.12209	Foreground	ZI Spearman
569322	0.318401974954078	chr19:41399000-41399499	chr19:41438000-41438499	0.0138200000000001	Foreground	ZI Spearman
569323	0.260851822784688	chr19:41399000-41399499	chr19:41438500-41438999	0.05287	Foreground	ZI Spearman
569324	0.136330358983338	chr19:41401000-41401499	chr19:41431500-41431999	0.4595	Foreground	ZI Spearman
569325	0.199641587986571	chr19:41401000-41401499	chr19:41432000-41432499	0.17422	Foreground	ZI Spearman
569326	0.187542148345638	chr19:41401000-41401499	chr19:41432500-41432999	0.21452	Foreground	ZI Spearman
569327	0.160438684553245	chr19:41401000-41401499	chr19:41433000-41433499	0.33201	Foreground	ZI Spearman
569328	0.123832726837322	chr19:41401000-41401499	chr19:41434500-41434999	0.52957	Foreground	ZI Spearman
569329	0.16838790360447	chr19:41401000-41401499	chr19:41436000-41436499	0.29415	Foreground	ZI Spearman
569330	0.125184416396774	chr19:41401000-41401499	chr19:41436500-41436999	0.52208	Foreground	ZI Spearman
569331	0.140179083081212	chr19:41401000-41401499	chr19:41437500-41437999	0.43824	Foreground	ZI Spearman
569332	0.182412207286514	chr19:41401000-41401499	chr19:41438000-41438499	0.23391	Foreground	ZI Spearman
569333	0.138539553472808	chr19:41401000-41401499	chr19:41438500-41438999	0.44706	Foreground	ZI Spearman
569334	0.130086540850041	chr19:41402500-41402999	chr19:41431500-41431999	0.49492	Foreground	ZI Spearman
569335	0.176969185149241	chr19:41402500-41402999	chr19:41432000-41432499	0.25587	Foreground	ZI Spearman
569336	0.174215419735455	chr19:41402500-41402999	chr19:41432500-41432999	0.2678	Foreground	ZI Spearman
569337	0.139339811853324	chr19:41402500-41402999	chr19:41433000-41433499	0.44242	Foreground	ZI Spearman
569338	0.0966153981220953	chr19:41402500-41402999	chr19:41434500-41434999	0.68113	Foreground	ZI Spearman
569339	0.157711199951167	chr19:41402500-41402999	chr19:41436000-41436499	0.34542	Foreground	ZI Spearman
569340	0.119704918207834	chr19:41402500-41402999	chr19:41436500-41436999	0.55308	Foreground	ZI Spearman
569341	0.138098168037202	chr19:41402500-41402999	chr19:41437500-41437999	0.44964	Foreground	ZI Spearman
569342	0.161100166059742	chr19:41402500-41402999	chr19:41438000-41438499	0.32863	Foreground	ZI Spearman
569343	0.147201676824621	chr19:41402500-41402999	chr19:41438500-41438999	0.39915	Foreground	ZI Spearman
569344	0.208739851207406	chr19:41403000-41403499	chr19:41431500-41431999	0.14721	Foreground	ZI Spearman
569345	0.278074253397651	chr19:41403000-41403499	chr19:41432000-41432499	0.03666	Foreground	ZI Spearman
569346	0.285848410891702	chr19:41403000-41403499	chr19:41432500-41432999	0.03088	Foreground	ZI Spearman
569347	0.216476044772166	chr19:41403000-41403499	chr19:41433000-41433499	0.12672	Foreground	ZI Spearman
569348	0.166527555564666	chr19:41403000-41403499	chr19:41434500-41434999	0.30292	Foreground	ZI Spearman
569349	0.238048393035157	chr19:41403000-41403499	chr19:41436000-41436499	0.0834	Foreground	ZI Spearman
569350	0.167526178876792	chr19:41403000-41403499	chr19:41436500-41436999	0.29824	Foreground	ZI Spearman
569351	0.202773175371699	chr19:41403000-41403499	chr19:41437500-41437999	0.16469	Foreground	ZI Spearman
569352	0.27105669072511	chr19:41403000-41403499	chr19:41438000-41438499	0.04259	Foreground	ZI Spearman
569353	0.231434004934256	chr19:41403000-41403499	chr19:41438500-41438999	0.09554	Foreground	ZI Spearman
569354	0.185763616923558	chr19:41403500-41403999	chr19:41431500-41431999	0.22104	Foreground	ZI Spearman
569355	0.242833620932527	chr19:41403500-41403999	chr19:41432000-41432499	0.07558	Foreground	ZI Spearman
569356	0.254614455880007	chr19:41403500-41403999	chr19:41432500-41432999	0.05971	Foreground	ZI Spearman
569357	0.210593364019568	chr19:41403500-41403999	chr19:41433000-41433499	0.14217	Foreground	ZI Spearman
569358	0.158973112837932	chr19:41403500-41403999	chr19:41434500-41434999	0.33922	Foreground	ZI Spearman
569359	0.213444873384281	chr19:41403500-41403999	chr19:41436000-41436499	0.13471	Foreground	ZI Spearman
569360	0.170743031573885	chr19:41403500-41403999	chr19:41436500-41436999	0.28332	Foreground	ZI Spearman
569361	0.148924144514731	chr19:41403500-41403999	chr19:41437500-41437999	0.3899	Foreground	ZI Spearman
569362	0.245393986300501	chr19:41403500-41403999	chr19:41438000-41438499	0.0718299999999999	Foreground	ZI Spearman
569363	0.200238761752735	chr19:41403500-41403999	chr19:41438500-41438999	0.17212	Foreground	ZI Spearman
569364	0.211165242736202	chr19:41395000-41395499	chr19:41557000-41557499	0.14063	Foreground	ZI Spearman
569365	0.216934195890403	chr19:41395000-41395499	chr19:41557500-41557999	0.12543	Foreground	ZI Spearman
569366	0.215930134793092	chr19:41395500-41395999	chr19:41557000-41557499	0.12816	Foreground	ZI Spearman
569367	0.220552714621981	chr19:41395500-41395999	chr19:41557500-41557999	0.11723	Foreground	ZI Spearman
569368	0.175118978757544	chr19:41396000-41396499	chr19:41557000-41557499	0.2636	Foreground	ZI Spearman
569369	0.169623933044492	chr19:41396000-41396499	chr19:41557500-41557999	0.28854	Foreground	ZI Spearman
569370	0.203327585214284	chr19:41396500-41396999	chr19:41557000-41557499	0.16284	Foreground	ZI Spearman
569371	0.210444487640082	chr19:41396500-41396999	chr19:41557500-41557999	0.14269	Foreground	ZI Spearman
569372	0.0146242046216808	chr19:41397000-41397499	chr19:41557000-41557499	0.97232	Foreground	ZI Spearman
569373	0.0137874442085342	chr19:41397000-41397499	chr19:41557500-41557999	0.97377	Foreground	ZI Spearman
569374	0.0183422774676383	chr19:41397500-41397999	chr19:41557000-41557499	0.96537	Foreground	ZI Spearman
569375	0.0167186795492008	chr19:41397500-41397999	chr19:41557500-41557999	0.96848	Foreground	ZI Spearman
569376	0.170612601765393	chr19:41398000-41398499	chr19:41557000-41557499	0.28385	Foreground	ZI Spearman
569377	0.162725606158935	chr19:41398000-41398499	chr19:41557500-41557999	0.32061	Foreground	ZI Spearman
569378	0.20444887456502	chr19:41398500-41398999	chr19:41557000-41557499	0.15933	Foreground	ZI Spearman
569379	0.219539177384951	chr19:41398500-41398999	chr19:41557500-41557999	0.11941	Foreground	ZI Spearman
569380	0.239755848975104	chr19:41399000-41399499	chr19:41557000-41557499	0.08041	Foreground	ZI Spearman
569381	0.216604660208843	chr19:41399000-41399499	chr19:41557500-41557999	0.12636	Foreground	ZI Spearman
569382	0.15481920532787	chr19:41401000-41401499	chr19:41557000-41557499	0.35944	Foreground	ZI Spearman
569383	0.151155256284547	chr19:41401000-41401499	chr19:41557500-41557999	0.37863	Foreground	ZI Spearman
569384	0.13594612682626	chr19:41402500-41402999	chr19:41557000-41557499	0.46159	Foreground	ZI Spearman
569385	0.1393590256837	chr19:41402500-41402999	chr19:41557500-41557999	0.44232	Foreground	ZI Spearman
569386	0.204093267846088	chr19:41403000-41403499	chr19:41557000-41557499	0.16027	Foreground	ZI Spearman
569387	0.172387142048594	chr19:41403000-41403499	chr19:41557500-41557999	0.27601	Foreground	ZI Spearman
569388	0.184734059920565	chr19:41403500-41403999	chr19:41557000-41557499	0.22502	Foreground	ZI Spearman
569389	0.172048953769094	chr19:41403500-41403999	chr19:41557500-41557999	0.27732	Foreground	ZI Spearman
569390	0.24373176841808	chr19:41395000-41395499	chr19:41559500-41559999	0.07428	Foreground	ZI Spearman
569391	0.253419277043542	chr19:41395000-41395499	chr19:41560000-41560499	0.06123	Foreground	ZI Spearman
569392	0.24779648481685	chr19:41395500-41395999	chr19:41559500-41559999	0.0684399999999999	Foreground	ZI Spearman
569393	0.260511903476427	chr19:41395500-41395999	chr19:41560000-41560499	0.05322	Foreground	ZI Spearman
569394	0.230048175583931	chr19:41396000-41396499	chr19:41559500-41559999	0.0980799999999999	Foreground	ZI Spearman
569395	0.228271649550873	chr19:41396000-41396499	chr19:41560000-41560499	0.10169	Foreground	ZI Spearman
569396	0.326862312769927	chr19:41396500-41396999	chr19:41559500-41559999	0.01085	Foreground	ZI Spearman
569397	0.328622720511316	chr19:41396500-41396999	chr19:41560000-41560499	0.01031	Foreground	ZI Spearman
569398	0.030620973384831	chr19:41397000-41397499	chr19:41559500-41559999	0.94084	Foreground	ZI Spearman
569399	0.0243814532941621	chr19:41397000-41397499	chr19:41560000-41560499	0.95421	Foreground	ZI Spearman
569400	0.0523141298264854	chr19:41397500-41397999	chr19:41559500-41559999	0.87849	Foreground	ZI Spearman
569401	0.0388190595126663	chr19:41397500-41397999	chr19:41560000-41560499	0.91947	Foreground	ZI Spearman
569402	0.29750515981496	chr19:41398000-41398499	chr19:41559500-41559999	0.0238699999999999	Foreground	ZI Spearman
569403	0.277285830051038	chr19:41398000-41398499	chr19:41560000-41560499	0.03734	Foreground	ZI Spearman
569404	0.239415304541258	chr19:41398500-41398999	chr19:41559500-41559999	0.08095	Foreground	ZI Spearman
569405	0.251948980467203	chr19:41398500-41398999	chr19:41560000-41560499	0.06304	Foreground	ZI Spearman
569406	0.350209004709645	chr19:41399000-41399499	chr19:41559500-41559999	0.00539000000000001	Foreground	ZI Spearman
569407	0.353786883096741	chr19:41399000-41399499	chr19:41560000-41560499	0.00473000000000001	Foreground	ZI Spearman
569408	0.191491562279682	chr19:41401000-41401499	chr19:41559500-41559999	0.20034	Foreground	ZI Spearman
569409	0.200621794250287	chr19:41401000-41401499	chr19:41560000-41560499	0.17097	Foreground	ZI Spearman
569410	0.170390443085227	chr19:41402500-41402999	chr19:41559500-41559999	0.28476	Foreground	ZI Spearman
569411	0.175953559970599	chr19:41402500-41402999	chr19:41560000-41560499	0.2603	Foreground	ZI Spearman
569412	0.261956520938904	chr19:41403000-41403499	chr19:41559500-41559999	0.05165	Foreground	ZI Spearman
569413	0.273666867077964	chr19:41403000-41403499	chr19:41560000-41560499	0.04026	Foreground	ZI Spearman
569414	0.233182091486401	chr19:41403500-41403999	chr19:41559500-41559999	0.09236	Foreground	ZI Spearman
569415	0.236307389586368	chr19:41403500-41403999	chr19:41560000-41560499	0.08636	Foreground	ZI Spearman
569416	0.189290723122125	chr19:41395000-41395499	chr19:41568500-41568999	0.208	Foreground	ZI Spearman
569417	0.184806130867674	chr19:41395000-41395499	chr19:41569000-41569499	0.22468	Foreground	ZI Spearman
569418	0.262875037089459	chr19:41395000-41395499	chr19:41569500-41569999	0.05061	Foreground	ZI Spearman
569419	0.274607347495657	chr19:41395000-41395499	chr19:41570000-41570499	0.0395	Foreground	ZI Spearman
569420	0.0331096357987083	chr19:41395000-41395499	chr19:41570500-41570999	0.93465	Foreground	ZI Spearman
569421	0.173496792702	chr19:41395500-41395999	chr19:41568500-41568999	0.27102	Foreground	ZI Spearman
569422	0.199078521410346	chr19:41395500-41395999	chr19:41569000-41569499	0.17555	Foreground	ZI Spearman
569423	0.30069217159644	chr19:41395500-41395999	chr19:41569500-41569999	0.02218	Foreground	ZI Spearman
569424	0.305561836102561	chr19:41395500-41395999	chr19:41570000-41570499	0.01985	Foreground	ZI Spearman
569425	0.03151112796818	chr19:41395500-41395999	chr19:41570500-41570999	0.93865	Foreground	ZI Spearman
569426	0.14136024495568	chr19:41396000-41396499	chr19:41568500-41568999	0.43164	Foreground	ZI Spearman
569427	0.146430779707082	chr19:41396000-41396499	chr19:41569000-41569499	0.40321	Foreground	ZI Spearman
569428	0.238771317470198	chr19:41396000-41396499	chr19:41569500-41569999	0.08226	Foreground	ZI Spearman
569429	0.252328595326996	chr19:41396000-41396499	chr19:41570000-41570499	0.06252	Foreground	ZI Spearman
569430	0.0351584278489491	chr19:41396000-41396499	chr19:41570500-41570999	0.92935	Foreground	ZI Spearman
569431	0.170130474937937	chr19:41396500-41396999	chr19:41568500-41568999	0.28602	Foreground	ZI Spearman
569432	0.174159072054298	chr19:41396500-41396999	chr19:41569000-41569499	0.26803	Foreground	ZI Spearman
569433	0.30579926304245	chr19:41396500-41396999	chr19:41569500-41569999	0.01975	Foreground	ZI Spearman
569434	0.361534203151499	chr19:41396500-41396999	chr19:41570000-41570499	0.00373000000000001	Foreground	ZI Spearman
569435	0.0469579499184724	chr19:41396500-41396999	chr19:41570500-41570999	0.89558	Foreground	ZI Spearman
569436	0.0113300202905337	chr19:41397000-41397499	chr19:41568500-41568999	0.97752	Foreground	ZI Spearman
569437	0.0110882755504123	chr19:41397000-41397499	chr19:41569000-41569499	0.97792	Foreground	ZI Spearman
569438	0.0309021358371419	chr19:41397000-41397499	chr19:41569500-41569999	0.94016	Foreground	ZI Spearman
569439	0.0462847963548543	chr19:41397000-41397499	chr19:41570000-41570499	0.89756	Foreground	ZI Spearman
569440	0.321785997873719	chr19:41397000-41397499	chr19:41570500-41570999	0.01263	Foreground	ZI Spearman
569441	0.0117204766093112	chr19:41397500-41397999	chr19:41568500-41568999	0.97698	Foreground	ZI Spearman
569442	0.0126092307946865	chr19:41397500-41397999	chr19:41569000-41569499	0.97557	Foreground	ZI Spearman
569443	0.0322657091095907	chr19:41397500-41397999	chr19:41569500-41569999	0.93674	Foreground	ZI Spearman
569444	0.0507299345412612	chr19:41397500-41397999	chr19:41570000-41570499	0.88375	Foreground	ZI Spearman
569445	0.30702973766572	chr19:41397500-41397999	chr19:41570500-41570999	0.01912	Foreground	ZI Spearman
569446	0.130758305847848	chr19:41398000-41398499	chr19:41568500-41568999	0.49125	Foreground	ZI Spearman
569447	0.128214278999435	chr19:41398000-41398499	chr19:41569000-41569499	0.5052	Foreground	ZI Spearman
569448	0.246122125543296	chr19:41398000-41398499	chr19:41569500-41569999	0.07076	Foreground	ZI Spearman
569449	0.334657984526135	chr19:41398000-41398499	chr19:41570000-41570499	0.00853000000000004	Foreground	ZI Spearman
569450	0.0598735008634813	chr19:41398000-41398499	chr19:41570500-41570999	0.85083	Foreground	ZI Spearman
569451	0.170339952241909	chr19:41398500-41398999	chr19:41568500-41568999	0.28498	Foreground	ZI Spearman
569452	0.186074785552591	chr19:41398500-41398999	chr19:41569000-41569499	0.21993	Foreground	ZI Spearman
569453	0.283806133301839	chr19:41398500-41398999	chr19:41569500-41569999	0.03255	Foreground	ZI Spearman
569454	0.292192293836771	chr19:41398500-41398999	chr19:41570000-41570499	0.02671	Foreground	ZI Spearman
569455	0.034637393422362	chr19:41398500-41398999	chr19:41570500-41570999	0.93064	Foreground	ZI Spearman
569456	0.184350623231277	chr19:41399000-41399499	chr19:41568500-41568999	0.22651	Foreground	ZI Spearman
569457	0.198124291249715	chr19:41399000-41399499	chr19:41569000-41569499	0.1785	Foreground	ZI Spearman
569458	0.330436172817216	chr19:41399000-41399499	chr19:41569500-41569999	0.00966999999999996	Foreground	ZI Spearman
569459	0.343692294501939	chr19:41399000-41399499	chr19:41570000-41570499	0.00638000000000005	Foreground	ZI Spearman
569460	0.0408570885048988	chr19:41399000-41399499	chr19:41570500-41570999	0.91372	Foreground	ZI Spearman
569461	0.121763315979714	chr19:41401000-41401499	chr19:41568500-41568999	0.54167	Foreground	ZI Spearman
569462	0.137326426732851	chr19:41401000-41401499	chr19:41569000-41569499	0.45373	Foreground	ZI Spearman
569463	0.195474854463771	chr19:41401000-41401499	chr19:41569500-41569999	0.18718	Foreground	ZI Spearman
569464	0.202767991458127	chr19:41401000-41401499	chr19:41570000-41570499	0.16469	Foreground	ZI Spearman
569465	0.0255432210947846	chr19:41401000-41401499	chr19:41570500-41570999	0.95178	Foreground	ZI Spearman
569466	0.116697401640837	chr19:41402500-41402999	chr19:41568500-41568999	0.56993	Foreground	ZI Spearman
569467	0.117277831438181	chr19:41402500-41402999	chr19:41569000-41569499	0.56677	Foreground	ZI Spearman
569468	0.17939912247835	chr19:41402500-41402999	chr19:41569500-41569999	0.24576	Foreground	ZI Spearman
569469	0.191071553746298	chr19:41402500-41402999	chr19:41570000-41570499	0.20166	Foreground	ZI Spearman
569470	0.024517304253031	chr19:41402500-41402999	chr19:41570500-41570999	0.95395	Foreground	ZI Spearman
569471	0.17056575598967	chr19:41403000-41403499	chr19:41568500-41568999	0.28399	Foreground	ZI Spearman
569472	0.190924794811997	chr19:41403000-41403499	chr19:41569000-41569499	0.20207	Foreground	ZI Spearman
569473	0.264560596285083	chr19:41403000-41403499	chr19:41569500-41569999	0.049	Foreground	ZI Spearman
569474	0.277288507119024	chr19:41403000-41403499	chr19:41570000-41570499	0.03734	Foreground	ZI Spearman
569475	0.0429133565968612	chr19:41403000-41403499	chr19:41570500-41570999	0.90813	Foreground	ZI Spearman
569476	0.146819561862904	chr19:41403500-41403999	chr19:41568500-41568999	0.40128	Foreground	ZI Spearman
569477	0.185210233562569	chr19:41403500-41403999	chr19:41569000-41569499	0.22299	Foreground	ZI Spearman
569478	0.239747325733733	chr19:41403500-41403999	chr19:41569500-41569999	0.08043	Foreground	ZI Spearman
569479	0.259292250778567	chr19:41403500-41403999	chr19:41570000-41570499	0.0545099999999999	Foreground	ZI Spearman
569480	0.0335445942369312	chr19:41403500-41403999	chr19:41570500-41570999	0.9337	Foreground	ZI Spearman
569481	0.168700148299923	chr19:41535000-41535499	chr19:41395000-41395499	0.29269	Foreground	ZI Spearman
569482	0.211482177922704	chr19:41535000-41535499	chr19:41395500-41395999	0.13987	Foreground	ZI Spearman
569483	0.155175830495579	chr19:41535000-41535499	chr19:41396000-41396499	0.35758	Foreground	ZI Spearman
569484	0.306175488860693	chr19:41535000-41535499	chr19:41396500-41396999	0.0195	Foreground	ZI Spearman
569485	-0.00860086126609987	chr19:41535000-41535499	chr19:41397000-41397499	0.00785999999999998	Foreground	ZI Spearman
569486	-0.014377527476061	chr19:41535000-41535499	chr19:41397500-41397999	0.00631999999999999	Foreground	ZI Spearman
569487	0.282575541944134	chr19:41535000-41535499	chr19:41398000-41398499	0.03339	Foreground	ZI Spearman
569488	0.231664248368575	chr19:41535000-41535499	chr19:41398500-41398999	0.09517	Foreground	ZI Spearman
569489	0.278876006339536	chr19:41535000-41535499	chr19:41399000-41399499	0.03612	Foreground	ZI Spearman
569490	0.112175903048438	chr19:41535000-41535499	chr19:41401000-41401499	0.59533	Foreground	ZI Spearman
569491	0.111613337714212	chr19:41535000-41535499	chr19:41402500-41402999	0.59857	Foreground	ZI Spearman
569492	0.178463515896204	chr19:41535000-41535499	chr19:41403000-41403499	0.24997	Foreground	ZI Spearman
569493	0.153543225054249	chr19:41535000-41535499	chr19:41403500-41403999	0.36589	Foreground	ZI Spearman
569494	0.204741200892904	chr19:41535500-41535999	chr19:41395000-41395499	0.1585	Foreground	ZI Spearman
569495	0.235717993364038	chr19:41535500-41535999	chr19:41395500-41395999	0.08758	Foreground	ZI Spearman
569496	0.188827752504893	chr19:41535500-41535999	chr19:41396000-41396499	0.20974	Foreground	ZI Spearman
569497	0.28676572595102	chr19:41535500-41535999	chr19:41396500-41396999	0.03026	Foreground	ZI Spearman
569498	-0.0172076832132356	chr19:41535500-41535999	chr19:41397000-41397499	0.00585000000000002	Foreground	ZI Spearman
569499	-0.00352073014302111	chr19:41535500-41535999	chr19:41397500-41397999	0.00968000000000002	Foreground	ZI Spearman
569500	0.26588006721765	chr19:41535500-41535999	chr19:41398000-41398499	0.04766	Foreground	ZI Spearman
569501	0.263291242234064	chr19:41535500-41535999	chr19:41398500-41398999	0.05026	Foreground	ZI Spearman
569502	0.277954391127803	chr19:41535500-41535999	chr19:41399000-41399499	0.03677	Foreground	ZI Spearman
569503	0.149679615145242	chr19:41535500-41535999	chr19:41401000-41401499	0.38597	Foreground	ZI Spearman
569504	0.131589012340959	chr19:41535500-41535999	chr19:41402500-41402999	0.48665	Foreground	ZI Spearman
569505	0.211807189077508	chr19:41535500-41535999	chr19:41403000-41403499	0.13916	Foreground	ZI Spearman
569506	0.189189047544608	chr19:41535500-41535999	chr19:41403500-41403999	0.20831	Foreground	ZI Spearman
569507	0.200371713801273	chr19:41536500-41536999	chr19:41395000-41395499	0.17174	Foreground	ZI Spearman
569508	0.229716515760203	chr19:41536500-41536999	chr19:41395500-41395999	0.09857	Foreground	ZI Spearman
569509	0.197108177400559	chr19:41536500-41536999	chr19:41396000-41396499	0.18202	Foreground	ZI Spearman
569510	0.224079810945492	chr19:41536500-41536999	chr19:41396500-41396999	0.10956	Foreground	ZI Spearman
569511	0.0171996963199706	chr19:41536500-41536999	chr19:41397000-41397499	0.96741	Foreground	ZI Spearman
569512	0.0174201527049059	chr19:41536500-41536999	chr19:41397500-41397999	0.96707	Foreground	ZI Spearman
569513	0.178206655080498	chr19:41536500-41536999	chr19:41398000-41398499	0.25093	Foreground	ZI Spearman
569514	0.20199982892165	chr19:41536500-41536999	chr19:41398500-41398999	0.16715	Foreground	ZI Spearman
569515	0.246666856939533	chr19:41536500-41536999	chr19:41399000-41399499	0.06996	Foreground	ZI Spearman
569516	0.152995994065834	chr19:41536500-41536999	chr19:41401000-41401499	0.36881	Foreground	ZI Spearman
569517	0.130438698083367	chr19:41536500-41536999	chr19:41402500-41402999	0.49299	Foreground	ZI Spearman
569518	0.216872951339423	chr19:41536500-41536999	chr19:41403000-41403499	0.12561	Foreground	ZI Spearman
569519	0.211383615677762	chr19:41536500-41536999	chr19:41403500-41403999	0.14019	Foreground	ZI Spearman
569520	0.220249615195624	chr19:41537000-41537499	chr19:41395000-41395499	0.11782	Foreground	ZI Spearman
569521	0.252705191359697	chr19:41537000-41537499	chr19:41395500-41395999	0.0620000000000001	Foreground	ZI Spearman
569522	0.228170508296238	chr19:41537000-41537499	chr19:41396000-41396499	0.10188	Foreground	ZI Spearman
569523	0.248847634298711	chr19:41537000-41537499	chr19:41396500-41396999	0.06696	Foreground	ZI Spearman
569524	0.0191996581496986	chr19:41537000-41537499	chr19:41397000-41397499	0.96387	Foreground	ZI Spearman
569525	0.0153064278678961	chr19:41537000-41537499	chr19:41397500-41397999	0.97113	Foreground	ZI Spearman
569526	0.200229900203684	chr19:41537000-41537499	chr19:41398000-41398499	0.17218	Foreground	ZI Spearman
569527	0.224255956904548	chr19:41537000-41537499	chr19:41398500-41398999	0.10918	Foreground	ZI Spearman
569528	0.250661563104723	chr19:41537000-41537499	chr19:41399000-41399499	0.06472	Foreground	ZI Spearman
569529	0.165213591920729	chr19:41537000-41537499	chr19:41401000-41401499	0.30909	Foreground	ZI Spearman
569530	0.136357633694018	chr19:41537000-41537499	chr19:41402500-41402999	0.45935	Foreground	ZI Spearman
569531	0.221150745197053	chr19:41537000-41537499	chr19:41403000-41403499	0.11588	Foreground	ZI Spearman
569532	0.195998262433973	chr19:41537000-41537499	chr19:41403500-41403999	0.18545	Foreground	ZI Spearman
569533	0.144342683873603	chr19:41537500-41537999	chr19:41395000-41395499	0.41443	Foreground	ZI Spearman
569534	0.17043589940983	chr19:41537500-41537999	chr19:41395500-41395999	0.28455	Foreground	ZI Spearman
569535	0.140409439719311	chr19:41537500-41537999	chr19:41396000-41396499	0.43697	Foreground	ZI Spearman
569536	0.24378645480267	chr19:41537500-41537999	chr19:41396500-41396999	0.07419	Foreground	ZI Spearman
569537	0.0670357821383173	chr19:41537500-41537999	chr19:41397000-41397499	0.822	Foreground	ZI Spearman
569538	0.0741037028033272	chr19:41537500-41537999	chr19:41397500-41397999	0.79143	Foreground	ZI Spearman
569539	0.354729413969164	chr19:41537500-41537999	chr19:41398000-41398499	0.00460000000000005	Foreground	ZI Spearman
569540	0.18764269554798	chr19:41537500-41537999	chr19:41398500-41398999	0.21412	Foreground	ZI Spearman
569541	0.226204393478178	chr19:41537500-41537999	chr19:41399000-41399499	0.10535	Foreground	ZI Spearman
569542	0.10522879606522	chr19:41537500-41537999	chr19:41401000-41401499	0.63442	Foreground	ZI Spearman
569543	0.0865567590930935	chr19:41537500-41537999	chr19:41402500-41402999	0.73312	Foreground	ZI Spearman
569544	0.163849813186575	chr19:41537500-41537999	chr19:41403000-41403499	0.31545	Foreground	ZI Spearman
569545	0.147081213185828	chr19:41537500-41537999	chr19:41403500-41403999	0.39981	Foreground	ZI Spearman
569546	0.15039175275616	chr19:41538000-41538499	chr19:41395000-41395499	0.38256	Foreground	ZI Spearman
569547	0.178456023430872	chr19:41538000-41538499	chr19:41395500-41395999	0.24999	Foreground	ZI Spearman
569548	0.145102648338664	chr19:41538000-41538499	chr19:41396000-41396499	0.41036	Foreground	ZI Spearman
569549	0.262132291033143	chr19:41538000-41538499	chr19:41396500-41396999	0.05145	Foreground	ZI Spearman
569550	0.0566832520557232	chr19:41538000-41538499	chr19:41397000-41397499	0.86258	Foreground	ZI Spearman
569551	0.0788195855745793	chr19:41538000-41538499	chr19:41397500-41397999	0.77044	Foreground	ZI Spearman
569552	0.362188015505574	chr19:41538000-41538499	chr19:41398000-41398499	0.00366	Foreground	ZI Spearman
569553	0.205448618960114	chr19:41538000-41538499	chr19:41398500-41398999	0.15636	Foreground	ZI Spearman
569554	0.24189451998251	chr19:41538000-41538499	chr19:41399000-41399499	0.07706	Foreground	ZI Spearman
569555	0.106443146768644	chr19:41538000-41538499	chr19:41401000-41401499	0.62769	Foreground	ZI Spearman
569556	0.0912375462387648	chr19:41538000-41538499	chr19:41402500-41402999	0.70948	Foreground	ZI Spearman
569557	0.168321729108099	chr19:41538000-41538499	chr19:41403000-41403499	0.29445	Foreground	ZI Spearman
569558	0.153473863257931	chr19:41538000-41538499	chr19:41403500-41403999	0.36632	Foreground	ZI Spearman
569559	0.138499046832869	chr19:41796500-41796999	chr19:41395000-41395499	0.44729	Foreground	ZI Spearman
569560	0.168101933993844	chr19:41796500-41796999	chr19:41395500-41395999	0.29552	Foreground	ZI Spearman
569561	0.129370207838849	chr19:41796500-41796999	chr19:41396000-41396499	0.49868	Foreground	ZI Spearman
569562	0.180224427061012	chr19:41796500-41796999	chr19:41396500-41396999	0.2424	Foreground	ZI Spearman
569563	-0.0316507720306649	chr19:41796500-41796999	chr19:41397000-41397499	0.00371999999999995	Foreground	ZI Spearman
569564	-0.026591693195471	chr19:41796500-41796999	chr19:41397500-41397999	0.00436000000000003	Foreground	ZI Spearman
569565	0.222028503963389	chr19:41796500-41796999	chr19:41398000-41398499	0.114	Foreground	ZI Spearman
569566	0.17577346953253	chr19:41796500-41796999	chr19:41398500-41398999	0.26102	Foreground	ZI Spearman
569567	0.185891549405472	chr19:41796500-41796999	chr19:41399000-41399499	0.22062	Foreground	ZI Spearman
569568	0.105934473270671	chr19:41796500-41796999	chr19:41401000-41401499	0.6304	Foreground	ZI Spearman
569569	0.0721292100925759	chr19:41796500-41796999	chr19:41402500-41402999	0.79979	Foreground	ZI Spearman
569570	0.12341040639578	chr19:41796500-41796999	chr19:41403000-41403499	0.53197	Foreground	ZI Spearman
569571	0.103127604079043	chr19:41796500-41796999	chr19:41403500-41403999	0.64596	Foreground	ZI Spearman
569572	0.0501678830223086	chr19:41858500-41858999	chr19:41958000-41958499	0.8855	Foreground	ZI Spearman
569573	0.021408560225261	chr19:41858500-41858999	chr19:41958500-41958999	0.95964	Foreground	ZI Spearman
569574	0.0182635081473802	chr19:41858500-41858999	chr19:41959000-41959499	0.96556	Foreground	ZI Spearman
569575	0.0902820600498499	chr19:41858500-41858999	chr19:41959500-41959999	0.71436	Foreground	ZI Spearman
569576	0.21697369577526	chr19:41858500-41858999	chr19:41960000-41960499	0.12531	Foreground	ZI Spearman
569577	0.181807902243847	chr19:41858500-41858999	chr19:41963000-41963499	0.23619	Foreground	ZI Spearman
569578	0.126915185466954	chr19:41858500-41858999	chr19:41964000-41964499	0.51216	Foreground	ZI Spearman
569579	0.181490529245135	chr19:41858500-41858999	chr19:41965000-41965499	0.23733	Foreground	ZI Spearman
569580	0.154776118103572	chr19:41858500-41858999	chr19:41966500-41966999	0.35963	Foreground	ZI Spearman
569581	0.131516839991217	chr19:41858500-41858999	chr19:41967000-41967499	0.48699	Foreground	ZI Spearman
569582	0.189969568904561	chr19:41858500-41858999	chr19:41967500-41967999	0.20541	Foreground	ZI Spearman
569583	0.180030095195887	chr19:41858500-41858999	chr19:41969000-41969499	0.24311	Foreground	ZI Spearman
569584	0.172042108733945	chr19:41858500-41858999	chr19:41969500-41969999	0.27733	Foreground	ZI Spearman
569585	0.186975188461078	chr19:41858500-41858999	chr19:41970000-41970499	0.21678	Foreground	ZI Spearman
569586	0.181851542680926	chr19:41858500-41858999	chr19:41972500-41972999	0.23603	Foreground	ZI Spearman
569587	0.171117722199594	chr19:41858500-41858999	chr19:41975500-41975999	0.28181	Foreground	ZI Spearman
569588	0.191619032513106	chr19:41858500-41858999	chr19:41978500-41978999	0.19984	Foreground	ZI Spearman
569589	0.167107270284053	chr19:41858500-41858999	chr19:41980000-41980499	0.30017	Foreground	ZI Spearman
569590	0.151842356055468	chr19:41858500-41858999	chr19:41981000-41981499	0.37496	Foreground	ZI Spearman
569591	0.188777245619737	chr19:41858500-41858999	chr19:41981500-41981999	0.20992	Foreground	ZI Spearman
569592	0.149599438944945	chr19:41858500-41858999	chr19:41982000-41982499	0.38643	Foreground	ZI Spearman
569593	0.205672727707171	chr19:41858500-41858999	chr19:41983500-41983999	0.15576	Foreground	ZI Spearman
569594	0.170330552558079	chr19:41858500-41858999	chr19:41985000-41985499	0.28499	Foreground	ZI Spearman
569595	0.172167112422365	chr19:41858500-41858999	chr19:41985500-41985999	0.27695	Foreground	ZI Spearman
569596	0.127336802817793	chr19:41858500-41858999	chr19:41986000-41986499	0.51001	Foreground	ZI Spearman
569597	0.12273505534977	chr19:41858500-41858999	chr19:41986500-41986999	0.53621	Foreground	ZI Spearman
569598	0.153917839560228	chr19:41858500-41858999	chr19:41987000-41987499	0.36396	Foreground	ZI Spearman
569599	0.160799731943729	chr19:41858500-41858999	chr19:41987500-41987999	0.33007	Foreground	ZI Spearman
569600	0.158278782386079	chr19:41859000-41859499	chr19:41958000-41958499	0.3429	Foreground	ZI Spearman
569601	0.241637176729554	chr19:41859000-41859499	chr19:41958500-41958999	0.0774	Foreground	ZI Spearman
569602	0.211545085350577	chr19:41859000-41859499	chr19:41959000-41959499	0.1397	Foreground	ZI Spearman
569603	0.349320210106142	chr19:41859000-41859499	chr19:41959500-41959999	0.00556999999999996	Foreground	ZI Spearman
569604	0.201053559231899	chr19:41859000-41859499	chr19:41960000-41960499	0.16986	Foreground	ZI Spearman
569605	0.175433983218872	chr19:41859000-41859499	chr19:41963000-41963499	0.26221	Foreground	ZI Spearman
569606	0.125117767838897	chr19:41859000-41859499	chr19:41964000-41964499	0.52236	Foreground	ZI Spearman
569607	0.196238765525496	chr19:41859000-41859499	chr19:41965000-41965499	0.18467	Foreground	ZI Spearman
569608	0.123652938755264	chr19:41859000-41859499	chr19:41966500-41966999	0.53053	Foreground	ZI Spearman
569609	0.0608596330549353	chr19:41859000-41859499	chr19:41967000-41967499	0.84715	Foreground	ZI Spearman
569610	0.174598715910904	chr19:41859000-41859499	chr19:41967500-41967999	0.26593	Foreground	ZI Spearman
569611	0.176576933552429	chr19:41859000-41859499	chr19:41969000-41969499	0.25756	Foreground	ZI Spearman
569612	0.166314915706644	chr19:41859000-41859499	chr19:41969500-41969999	0.30388	Foreground	ZI Spearman
569613	0.183068218467376	chr19:41859000-41859499	chr19:41970000-41970499	0.23128	Foreground	ZI Spearman
569614	0.168675228385652	chr19:41859000-41859499	chr19:41972500-41972999	0.29283	Foreground	ZI Spearman
569615	0.185717111186778	chr19:41859000-41859499	chr19:41975500-41975999	0.22118	Foreground	ZI Spearman
569616	0.171763515099497	chr19:41859000-41859499	chr19:41978500-41978999	0.27864	Foreground	ZI Spearman
569617	0.161720574447482	chr19:41859000-41859499	chr19:41980000-41980499	0.32556	Foreground	ZI Spearman
569618	0.132202876410624	chr19:41859000-41859499	chr19:41981000-41981499	0.48336	Foreground	ZI Spearman
569619	0.162211735785636	chr19:41859000-41859499	chr19:41981500-41981999	0.32307	Foreground	ZI Spearman
569620	0.134503846919723	chr19:41859000-41859499	chr19:41982000-41982499	0.46993	Foreground	ZI Spearman
569621	0.182432693013872	chr19:41859000-41859499	chr19:41983500-41983999	0.23384	Foreground	ZI Spearman
569622	0.17174274573539	chr19:41859000-41859499	chr19:41985000-41985499	0.27872	Foreground	ZI Spearman
569623	0.183167186447957	chr19:41859000-41859499	chr19:41985500-41985999	0.23086	Foreground	ZI Spearman
569624	0.148577918263692	chr19:41859000-41859499	chr19:41986000-41986499	0.39168	Foreground	ZI Spearman
569625	0.106439172405018	chr19:41859000-41859499	chr19:41986500-41986999	0.62773	Foreground	ZI Spearman
569626	0.156644444286118	chr19:41859000-41859499	chr19:41987000-41987499	0.35041	Foreground	ZI Spearman
569627	0.156976181548413	chr19:41859000-41859499	chr19:41987500-41987999	0.34885	Foreground	ZI Spearman
569628	0.0306758474881624	chr19:41859500-41859999	chr19:41958000-41958499	0.94069	Foreground	ZI Spearman
569629	0.438901285893226	chr19:41859500-41859999	chr19:41958500-41958999	0.000369999999999981	Foreground	ZI Spearman
569630	0.425256506867046	chr19:41859500-41859999	chr19:41959000-41959499	0.000519999999999965	Foreground	ZI Spearman
569631	0.326160066132836	chr19:41859500-41859999	chr19:41959500-41959999	0.01106	Foreground	ZI Spearman
569632	0.01299841037084	chr19:41859500-41859999	chr19:41960000-41960499	0.97503	Foreground	ZI Spearman
569633	0.00991476793141235	chr19:41859500-41859999	chr19:41963000-41963499	0.9798	Foreground	ZI Spearman
569634	0.00587650065553794	chr19:41859500-41859999	chr19:41964000-41964499	0.98437	Foreground	ZI Spearman
569635	0.0197149182517551	chr19:41859500-41859999	chr19:41965000-41965499	0.96299	Foreground	ZI Spearman
569636	-0.0285049758633087	chr19:41859500-41859999	chr19:41966500-41966999	0.00417000000000001	Foreground	ZI Spearman
569637	-0.0828831255106704	chr19:41859500-41859999	chr19:41967000-41967499	0.00102000000000002	Foreground	ZI Spearman
569638	-0.0305549733707915	chr19:41859500-41859999	chr19:41967500-41967999	0.00390000000000001	Foreground	ZI Spearman
569639	0.0143939539807169	chr19:41859500-41859999	chr19:41969000-41969499	0.9727	Foreground	ZI Spearman
569640	0.00835588376378975	chr19:41859500-41859999	chr19:41969500-41969999	0.98176	Foreground	ZI Spearman
569641	0.00522713326808044	chr19:41859500-41859999	chr19:41970000-41970499	0.98513	Foreground	ZI Spearman
569642	0.0106828161711419	chr19:41859500-41859999	chr19:41972500-41972999	0.97852	Foreground	ZI Spearman
569643	0.00564901916395786	chr19:41859500-41859999	chr19:41975500-41975999	0.98459	Foreground	ZI Spearman
569644	0.00761741044564831	chr19:41859500-41859999	chr19:41978500-41978999	0.98267	Foreground	ZI Spearman
569645	0.0118131495756749	chr19:41859500-41859999	chr19:41980000-41980499	0.9768	Foreground	ZI Spearman
569646	0.00720097530788746	chr19:41859500-41859999	chr19:41981000-41981499	0.98303	Foreground	ZI Spearman
569647	0.00933134112030107	chr19:41859500-41859999	chr19:41981500-41981999	0.98051	Foreground	ZI Spearman
569648	0.00816556759634868	chr19:41859500-41859999	chr19:41982000-41982499	0.98196	Foreground	ZI Spearman
569649	0.0104031026917211	chr19:41859500-41859999	chr19:41983500-41983999	0.979	Foreground	ZI Spearman
569650	0.00653321579957063	chr19:41859500-41859999	chr19:41985000-41985499	0.98375	Foreground	ZI Spearman
569651	0.00406423454317979	chr19:41859500-41859999	chr19:41985500-41985999	0.98606	Foreground	ZI Spearman
569652	0.00895194017701687	chr19:41859500-41859999	chr19:41986000-41986499	0.98096	Foreground	ZI Spearman
569653	0.00780009502187507	chr19:41859500-41859999	chr19:41986500-41986999	0.98241	Foreground	ZI Spearman
569654	0.0109942801718959	chr19:41859500-41859999	chr19:41987000-41987499	0.97806	Foreground	ZI Spearman
569655	0.00777759737614268	chr19:41859500-41859999	chr19:41987500-41987999	0.98243	Foreground	ZI Spearman
569656	0.0345017072144445	chr19:41860000-41860499	chr19:41958000-41958499	0.93102	Foreground	ZI Spearman
569657	0.475288329230882	chr19:41860000-41860499	chr19:41958500-41958999	0.000170000000000003	Foreground	ZI Spearman
569658	0.44859761720236	chr19:41860000-41860499	chr19:41959000-41959499	0.000299999999999967	Foreground	ZI Spearman
569659	0.320432304008246	chr19:41860000-41860499	chr19:41959500-41959999	0.01312	Foreground	ZI Spearman
569660	0.0115296532096621	chr19:41860000-41860499	chr19:41960000-41960499	0.97729	Foreground	ZI Spearman
569661	0.00827214638943353	chr19:41860000-41860499	chr19:41963000-41963499	0.98181	Foreground	ZI Spearman
569662	0.00776634835557689	chr19:41860000-41860499	chr19:41964000-41964499	0.98244	Foreground	ZI Spearman
569663	0.0195991515923656	chr19:41860000-41860499	chr19:41965000-41965499	0.96316	Foreground	ZI Spearman
569664	-0.0303898599423092	chr19:41860000-41860499	chr19:41966500-41966999	0.00392000000000003	Foreground	ZI Spearman
569665	-0.100626687467231	chr19:41860000-41860499	chr19:41967000-41967499	0.000730000000000008	Foreground	ZI Spearman
569666	-0.0357373759838739	chr19:41860000-41860499	chr19:41967500-41967999	0.00327	Foreground	ZI Spearman
569667	0.0115761818928134	chr19:41860000-41860499	chr19:41969000-41969499	0.97725	Foreground	ZI Spearman
569668	0.00623701512385596	chr19:41860000-41860499	chr19:41969500-41969999	0.98403	Foreground	ZI Spearman
569669	0.0080760589104523	chr19:41860000-41860499	chr19:41970000-41970499	0.98208	Foreground	ZI Spearman
569670	0.00951437727316471	chr19:41860000-41860499	chr19:41972500-41972999	0.98031	Foreground	ZI Spearman
569671	0.00469942731826832	chr19:41860000-41860499	chr19:41975500-41975999	0.9856	Foreground	ZI Spearman
569672	0.0100956194163784	chr19:41860000-41860499	chr19:41978500-41978999	0.97956	Foreground	ZI Spearman
569673	0.0125173384197944	chr19:41860000-41860499	chr19:41980000-41980499	0.97566	Foreground	ZI Spearman
569674	0.00782477208428874	chr19:41860000-41860499	chr19:41981000-41981499	0.9824	Foreground	ZI Spearman
569675	0.00641017811071544	chr19:41860000-41860499	chr19:41981500-41981999	0.98388	Foreground	ZI Spearman
569676	0.00841947124125676	chr19:41860000-41860499	chr19:41982000-41982499	0.9817	Foreground	ZI Spearman
569677	0.0124443251780362	chr19:41860000-41860499	chr19:41983500-41983999	0.97585	Foreground	ZI Spearman
569678	0.00402900656400669	chr19:41860000-41860499	chr19:41985000-41985499	0.98608	Foreground	ZI Spearman
569679	0.00478017001243151	chr19:41860000-41860499	chr19:41985500-41985999	0.98552	Foreground	ZI Spearman
569680	0.0068115410670794	chr19:41860000-41860499	chr19:41986000-41986499	0.98341	Foreground	ZI Spearman
569681	0.00859171636830969	chr19:41860000-41860499	chr19:41986500-41986999	0.98145	Foreground	ZI Spearman
569682	0.0120277080792027	chr19:41860000-41860499	chr19:41987000-41987499	0.97648	Foreground	ZI Spearman
569683	0.00757529403165215	chr19:41860000-41860499	chr19:41987500-41987999	0.98273	Foreground	ZI Spearman
569684	0.14732298013707	chr19:41860500-41860999	chr19:41958000-41958499	0.39854	Foreground	ZI Spearman
569685	0.394743662562672	chr19:41860500-41860999	chr19:41958500-41958999	0.00117999999999996	Foreground	ZI Spearman
569686	0.348158378047578	chr19:41860500-41860999	chr19:41959000-41959499	0.00566	Foreground	ZI Spearman
569687	0.458771946650081	chr19:41860500-41860999	chr19:41959500-41959999	0.000240000000000018	Foreground	ZI Spearman
569688	0.109785624968244	chr19:41860500-41860999	chr19:41960000-41960499	0.60886	Foreground	ZI Spearman
569689	0.0934473656658759	chr19:41860500-41860999	chr19:41963000-41963499	0.69768	Foreground	ZI Spearman
569690	0.0690443800954896	chr19:41860500-41860999	chr19:41964000-41964499	0.81339	Foreground	ZI Spearman
569691	0.102191455323465	chr19:41860500-41860999	chr19:41965000-41965499	0.65071	Foreground	ZI Spearman
569692	0.0523841489506639	chr19:41860500-41860999	chr19:41966500-41966999	0.87831	Foreground	ZI Spearman
569693	0.000837291329676193	chr19:41860500-41860999	chr19:41967000-41967499	0.98814	Foreground	ZI Spearman
569694	0.0693541324385572	chr19:41860500-41860999	chr19:41967500-41967999	0.81199	Foreground	ZI Spearman
569695	0.0987680537647592	chr19:41860500-41860999	chr19:41969000-41969499	0.6693	Foreground	ZI Spearman
569696	0.089405408378165	chr19:41860500-41860999	chr19:41969500-41969999	0.71879	Foreground	ZI Spearman
569697	0.0938776876476175	chr19:41860500-41860999	chr19:41970000-41970499	0.69548	Foreground	ZI Spearman
569698	0.0894076730992485	chr19:41860500-41860999	chr19:41972500-41972999	0.71877	Foreground	ZI Spearman
569699	0.0921611288845152	chr19:41860500-41860999	chr19:41975500-41975999	0.70463	Foreground	ZI Spearman
569700	0.0977869244561672	chr19:41860500-41860999	chr19:41978500-41978999	0.67465	Foreground	ZI Spearman
569701	0.0890867561313274	chr19:41860500-41860999	chr19:41980000-41980499	0.72031	Foreground	ZI Spearman
569702	0.0685019613267241	chr19:41860500-41860999	chr19:41981000-41981499	0.81571	Foreground	ZI Spearman
569703	0.0937953072384043	chr19:41860500-41860999	chr19:41981500-41981999	0.69598	Foreground	ZI Spearman
569704	0.0791889283094823	chr19:41860500-41860999	chr19:41982000-41982499	0.76883	Foreground	ZI Spearman
569705	0.0957600645818225	chr19:41860500-41860999	chr19:41983500-41983999	0.68584	Foreground	ZI Spearman
569706	0.107434821989959	chr19:41860500-41860999	chr19:41985000-41985499	0.62198	Foreground	ZI Spearman
569707	0.0957942120685618	chr19:41860500-41860999	chr19:41985500-41985999	0.68559	Foreground	ZI Spearman
569708	0.0845613534566701	chr19:41860500-41860999	chr19:41986000-41986499	0.74267	Foreground	ZI Spearman
569709	0.0573338646379917	chr19:41860500-41860999	chr19:41986500-41986999	0.8602	Foreground	ZI Spearman
569710	0.0873299024198827	chr19:41860500-41860999	chr19:41987000-41987499	0.72914	Foreground	ZI Spearman
569711	0.0840267877075158	chr19:41860500-41860999	chr19:41987500-41987999	0.74525	Foreground	ZI Spearman
569712	0.132930605805828	chr19:41861000-41861499	chr19:41958000-41958499	0.47918	Foreground	ZI Spearman
569713	0.0663555780054541	chr19:41861000-41861499	chr19:41958500-41958999	0.82504	Foreground	ZI Spearman
569714	0.0483501468741676	chr19:41861000-41861499	chr19:41959000-41959499	0.89161	Foreground	ZI Spearman
569715	0.230382105059454	chr19:41861000-41861499	chr19:41959500-41959999	0.09751	Foreground	ZI Spearman
569716	0.273440287849926	chr19:41861000-41861499	chr19:41960000-41960499	0.04052	Foreground	ZI Spearman
569717	0.247441601909308	chr19:41861000-41861499	chr19:41963000-41963499	0.06879	Foreground	ZI Spearman
569718	0.163719584025314	chr19:41861000-41861499	chr19:41964000-41964499	0.31608	Foreground	ZI Spearman
569719	0.263937748045719	chr19:41861000-41861499	chr19:41965000-41965499	0.04957	Foreground	ZI Spearman
569720	0.252237166027657	chr19:41861000-41861499	chr19:41966500-41966999	0.0626100000000001	Foreground	ZI Spearman
569721	0.235102408814692	chr19:41861000-41861499	chr19:41967000-41967499	0.0888600000000001	Foreground	ZI Spearman
569722	0.283387559148917	chr19:41861000-41861499	chr19:41967500-41967999	0.03285	Foreground	ZI Spearman
569723	0.248280211476336	chr19:41861000-41861499	chr19:41969000-41969499	0.06779	Foreground	ZI Spearman
569724	0.230535657539564	chr19:41861000-41861499	chr19:41969500-41969999	0.09719	Foreground	ZI Spearman
569725	0.249588713158833	chr19:41861000-41861499	chr19:41970000-41970499	0.06613	Foreground	ZI Spearman
569726	0.227342214783313	chr19:41861000-41861499	chr19:41972500-41972999	0.10346	Foreground	ZI Spearman
569727	0.257091427695877	chr19:41861000-41861499	chr19:41975500-41975999	0.05691	Foreground	ZI Spearman
569728	0.226503495846276	chr19:41861000-41861499	chr19:41978500-41978999	0.10478	Foreground	ZI Spearman
569729	0.216898222003483	chr19:41861000-41861499	chr19:41980000-41980499	0.12554	Foreground	ZI Spearman
569730	0.184793262422819	chr19:41861000-41861499	chr19:41981000-41981499	0.22475	Foreground	ZI Spearman
569731	0.239046046516238	chr19:41861000-41861499	chr19:41981500-41981999	0.0817	Foreground	ZI Spearman
569732	0.18570354675171	chr19:41861000-41861499	chr19:41982000-41982499	0.22125	Foreground	ZI Spearman
569733	0.25508073680638	chr19:41861000-41861499	chr19:41983500-41983999	0.05916	Foreground	ZI Spearman
569734	0.260207994182387	chr19:41861000-41861499	chr19:41985000-41985499	0.0535099999999999	Foreground	ZI Spearman
569735	0.271406890742642	chr19:41861000-41861499	chr19:41985500-41985999	0.04227	Foreground	ZI Spearman
569736	0.210201602350826	chr19:41861000-41861499	chr19:41986000-41986499	0.14328	Foreground	ZI Spearman
569737	0.148013897301772	chr19:41861000-41861499	chr19:41986500-41986999	0.39481	Foreground	ZI Spearman
569738	0.214932564917912	chr19:41861000-41861499	chr19:41987000-41987499	0.13064	Foreground	ZI Spearman
569739	0.217696684836412	chr19:41861000-41861499	chr19:41987500-41987999	0.12368	Foreground	ZI Spearman
569740	0.0731302512510029	chr19:41861500-41861999	chr19:41958000-41958499	0.7956	Foreground	ZI Spearman
569741	0.0428678170611626	chr19:41861500-41861999	chr19:41958500-41958999	0.9082	Foreground	ZI Spearman
569742	0.0365399720312167	chr19:41861500-41861999	chr19:41959000-41959499	0.9256	Foreground	ZI Spearman
569743	0.151593684522906	chr19:41861500-41861999	chr19:41959500-41959999	0.37645	Foreground	ZI Spearman
569744	0.274091108347292	chr19:41861500-41861999	chr19:41960000-41960499	0.03995	Foreground	ZI Spearman
569745	0.248712306119128	chr19:41861500-41861999	chr19:41963000-41963499	0.06717	Foreground	ZI Spearman
569746	0.16887778912075	chr19:41861500-41861999	chr19:41964000-41964499	0.29192	Foreground	ZI Spearman
569747	0.252648080389553	chr19:41861500-41861999	chr19:41965000-41965499	0.06205	Foreground	ZI Spearman
569748	0.195851288156832	chr19:41861500-41861999	chr19:41966500-41966999	0.18592	Foreground	ZI Spearman
569749	0.173770438090278	chr19:41861500-41861999	chr19:41967000-41967499	0.26984	Foreground	ZI Spearman
569750	0.248490570998917	chr19:41861500-41861999	chr19:41967500-41967999	0.06751	Foreground	ZI Spearman
569751	0.215247826835838	chr19:41861500-41861999	chr19:41969000-41969499	0.12981	Foreground	ZI Spearman
569752	0.230758731880969	chr19:41861500-41861999	chr19:41969500-41969999	0.09672	Foreground	ZI Spearman
569753	0.256609847652007	chr19:41861500-41861999	chr19:41970000-41970499	0.05751	Foreground	ZI Spearman
569754	0.231156790739277	chr19:41861500-41861999	chr19:41972500-41972999	0.09599	Foreground	ZI Spearman
569755	0.225274425440245	chr19:41861500-41861999	chr19:41975500-41975999	0.10708	Foreground	ZI Spearman
569756	0.246070364784491	chr19:41861500-41861999	chr19:41978500-41978999	0.0709	Foreground	ZI Spearman
569757	0.214429492164297	chr19:41861500-41861999	chr19:41980000-41980499	0.13203	Foreground	ZI Spearman
569758	0.19704098779879	chr19:41861500-41861999	chr19:41981000-41981499	0.18223	Foreground	ZI Spearman
569759	0.234014529891879	chr19:41861500-41861999	chr19:41981500-41981999	0.09087	Foreground	ZI Spearman
569760	0.196619215700204	chr19:41861500-41861999	chr19:41982000-41982499	0.18363	Foreground	ZI Spearman
569761	0.275558032540876	chr19:41861500-41861999	chr19:41983500-41983999	0.03871	Foreground	ZI Spearman
569762	0.240901144000649	chr19:41861500-41861999	chr19:41985000-41985499	0.07869	Foreground	ZI Spearman
569763	0.239474096765271	chr19:41861500-41861999	chr19:41985500-41985999	0.08082	Foreground	ZI Spearman
569764	0.199541510560234	chr19:41861500-41861999	chr19:41986000-41986499	0.17443	Foreground	ZI Spearman
569765	0.148305265274823	chr19:41861500-41861999	chr19:41986500-41986999	0.39337	Foreground	ZI Spearman
569766	0.220944426693424	chr19:41861500-41861999	chr19:41987000-41987499	0.11638	Foreground	ZI Spearman
569767	0.234174677505412	chr19:41861500-41861999	chr19:41987500-41987999	0.09054	Foreground	ZI Spearman
569768	0.0766211231868906	chr19:41862000-41862499	chr19:41958000-41958499	0.78066	Foreground	ZI Spearman
569769	0.042412573967081	chr19:41862000-41862499	chr19:41958500-41958999	0.90946	Foreground	ZI Spearman
569770	0.0366637993959299	chr19:41862000-41862499	chr19:41959000-41959499	0.92535	Foreground	ZI Spearman
569771	0.170736294466325	chr19:41862000-41862499	chr19:41959500-41959999	0.28337	Foreground	ZI Spearman
569772	0.286322170107766	chr19:41862000-41862499	chr19:41960000-41960499	0.03059	Foreground	ZI Spearman
569773	0.24900662279536	chr19:41862000-41862499	chr19:41963000-41963499	0.06677	Foreground	ZI Spearman
569774	0.1802225953993	chr19:41862000-41862499	chr19:41964000-41964499	0.24241	Foreground	ZI Spearman
569775	0.26771929841478	chr19:41862000-41862499	chr19:41965000-41965499	0.04586	Foreground	ZI Spearman
569776	0.203313905620035	chr19:41862000-41862499	chr19:41966500-41966999	0.16288	Foreground	ZI Spearman
569777	0.166426730451756	chr19:41862000-41862499	chr19:41967000-41967499	0.30347	Foreground	ZI Spearman
569778	0.231616771338258	chr19:41862000-41862499	chr19:41967500-41967999	0.09523	Foreground	ZI Spearman
569779	0.227731173464336	chr19:41862000-41862499	chr19:41969000-41969499	0.10259	Foreground	ZI Spearman
569780	0.229557898992866	chr19:41862000-41862499	chr19:41969500-41969999	0.09888	Foreground	ZI Spearman
569781	0.257115375535204	chr19:41862000-41862499	chr19:41970000-41970499	0.05688	Foreground	ZI Spearman
569782	0.250196335518381	chr19:41862000-41862499	chr19:41972500-41972999	0.06529	Foreground	ZI Spearman
569783	0.245781790125346	chr19:41862000-41862499	chr19:41975500-41975999	0.0713	Foreground	ZI Spearman
569784	0.23742443415291	chr19:41862000-41862499	chr19:41978500-41978999	0.08438	Foreground	ZI Spearman
569785	0.208021039184152	chr19:41862000-41862499	chr19:41980000-41980499	0.14911	Foreground	ZI Spearman
569786	0.194389353524433	chr19:41862000-41862499	chr19:41981000-41981499	0.1907	Foreground	ZI Spearman
569787	0.256964795932899	chr19:41862000-41862499	chr19:41981500-41981999	0.05708	Foreground	ZI Spearman
569788	0.200114857860231	chr19:41862000-41862499	chr19:41982000-41982499	0.17259	Foreground	ZI Spearman
569789	0.281832249513424	chr19:41862000-41862499	chr19:41983500-41983999	0.03394	Foreground	ZI Spearman
569790	0.271197679471406	chr19:41862000-41862499	chr19:41985000-41985499	0.0424	Foreground	ZI Spearman
569791	0.25102045776724	chr19:41862000-41862499	chr19:41985500-41985999	0.06423	Foreground	ZI Spearman
569792	0.233288663769574	chr19:41862000-41862499	chr19:41986000-41986499	0.09224	Foreground	ZI Spearman
569793	0.154171758647534	chr19:41862000-41862499	chr19:41986500-41986999	0.36274	Foreground	ZI Spearman
569794	0.230611466480936	chr19:41862000-41862499	chr19:41987000-41987499	0.0971	Foreground	ZI Spearman
569795	0.242912293979835	chr19:41862000-41862499	chr19:41987500-41987999	0.07544	Foreground	ZI Spearman
569796	0.164823874335871	chr19:41862500-41862999	chr19:41958000-41958499	0.3109	Foreground	ZI Spearman
569797	0.0800182664492932	chr19:41862500-41862999	chr19:41958500-41958999	0.76477	Foreground	ZI Spearman
569798	0.0610971849657016	chr19:41862500-41862999	chr19:41959000-41959499	0.8463	Foreground	ZI Spearman
569799	0.213770267458718	chr19:41862500-41862999	chr19:41959500-41959999	0.13385	Foreground	ZI Spearman
569800	0.256900941416261	chr19:41862500-41862999	chr19:41960000-41960499	0.05715	Foreground	ZI Spearman
569801	0.214428247281193	chr19:41862500-41862999	chr19:41963000-41963499	0.13205	Foreground	ZI Spearman
569802	0.161872466456044	chr19:41862500-41862999	chr19:41964000-41964499	0.32483	Foreground	ZI Spearman
569803	0.226333760150449	chr19:41862500-41862999	chr19:41965000-41965499	0.10513	Foreground	ZI Spearman
569804	0.170645595986508	chr19:41862500-41862999	chr19:41966500-41966999	0.28368	Foreground	ZI Spearman
569805	0.114455898975996	chr19:41862500-41862999	chr19:41967000-41967499	0.58246	Foreground	ZI Spearman
569806	0.182257142081305	chr19:41862500-41862999	chr19:41967500-41967999	0.23452	Foreground	ZI Spearman
569807	0.228099795860785	chr19:41862500-41862999	chr19:41969000-41969499	0.102	Foreground	ZI Spearman
569808	0.224892472326277	chr19:41862500-41862999	chr19:41969500-41969999	0.10774	Foreground	ZI Spearman
569809	0.237957910012466	chr19:41862500-41862999	chr19:41970000-41970499	0.08357	Foreground	ZI Spearman
569810	0.235955629328472	chr19:41862500-41862999	chr19:41972500-41972999	0.08707	Foreground	ZI Spearman
569811	0.22156698465598	chr19:41862500-41862999	chr19:41975500-41975999	0.11496	Foreground	ZI Spearman
569812	0.234919643557978	chr19:41862500-41862999	chr19:41978500-41978999	0.0893	Foreground	ZI Spearman
569813	0.219129587191632	chr19:41862500-41862999	chr19:41980000-41980499	0.12034	Foreground	ZI Spearman
569814	0.182084598164778	chr19:41862500-41862999	chr19:41981000-41981499	0.23512	Foreground	ZI Spearman
569815	0.243587241243957	chr19:41862500-41862999	chr19:41981500-41981999	0.07453	Foreground	ZI Spearman
569816	0.198947305639209	chr19:41862500-41862999	chr19:41982000-41982499	0.17597	Foreground	ZI Spearman
569817	0.258551077564669	chr19:41862500-41862999	chr19:41983500-41983999	0.05526	Foreground	ZI Spearman
569818	0.25626933175989	chr19:41862500-41862999	chr19:41985000-41985499	0.05796	Foreground	ZI Spearman
569819	0.247946776725236	chr19:41862500-41862999	chr19:41985500-41985999	0.06823	Foreground	ZI Spearman
569820	0.196001219997477	chr19:41862500-41862999	chr19:41986000-41986499	0.18545	Foreground	ZI Spearman
569821	0.131413939643036	chr19:41862500-41862999	chr19:41986500-41986999	0.48766	Foreground	ZI Spearman
569822	0.228445776065791	chr19:41862500-41862999	chr19:41987000-41987499	0.10136	Foreground	ZI Spearman
569823	0.217598140325805	chr19:41862500-41862999	chr19:41987500-41987999	0.12388	Foreground	ZI Spearman
569824	0.12518332057593	chr19:41863000-41863499	chr19:41958000-41958499	0.52208	Foreground	ZI Spearman
569825	-0.0496414071076643	chr19:41863000-41863499	chr19:41958500-41958999	0.00244	Foreground	ZI Spearman
569826	-0.0498418186656528	chr19:41863000-41863499	chr19:41959000-41959499	0.00244	Foreground	ZI Spearman
569827	0.0894091472073456	chr19:41863000-41863499	chr19:41959500-41959999	0.71876	Foreground	ZI Spearman
569828	0.233982451585128	chr19:41863000-41863499	chr19:41960000-41960499	0.0909	Foreground	ZI Spearman
569829	0.213315039513669	chr19:41863000-41863499	chr19:41963000-41963499	0.13506	Foreground	ZI Spearman
569830	0.142506690326944	chr19:41863000-41863499	chr19:41964000-41964499	0.42494	Foreground	ZI Spearman
569831	0.237686427890765	chr19:41863000-41863499	chr19:41965000-41965499	0.08409	Foreground	ZI Spearman
569832	0.305583028440124	chr19:41863000-41863499	chr19:41966500-41966999	0.01985	Foreground	ZI Spearman
569833	0.36955437712325	chr19:41863000-41863499	chr19:41967000-41967499	0.00294000000000005	Foreground	ZI Spearman
569834	0.306237045419363	chr19:41863000-41863499	chr19:41967500-41967999	0.01949	Foreground	ZI Spearman
569835	0.237253581948028	chr19:41863000-41863499	chr19:41969000-41969499	0.08468	Foreground	ZI Spearman
569836	0.21363388558089	chr19:41863000-41863499	chr19:41969500-41969999	0.13423	Foreground	ZI Spearman
569837	0.225742830429292	chr19:41863000-41863499	chr19:41970000-41970499	0.10615	Foreground	ZI Spearman
569838	0.226797278196387	chr19:41863000-41863499	chr19:41972500-41972999	0.10424	Foreground	ZI Spearman
569839	0.242950929978951	chr19:41863000-41863499	chr19:41975500-41975999	0.0754	Foreground	ZI Spearman
569840	0.220889074953601	chr19:41863000-41863499	chr19:41978500-41978999	0.11646	Foreground	ZI Spearman
569841	0.19523668811871	chr19:41863000-41863499	chr19:41980000-41980499	0.18796	Foreground	ZI Spearman
569842	0.185287105716198	chr19:41863000-41863499	chr19:41981000-41981499	0.22272	Foreground	ZI Spearman
569843	0.225345979292283	chr19:41863000-41863499	chr19:41981500-41981999	0.10693	Foreground	ZI Spearman
569844	0.176458634342732	chr19:41863000-41863499	chr19:41982000-41982499	0.25799	Foreground	ZI Spearman
569845	0.219526459445468	chr19:41863000-41863499	chr19:41983500-41983999	0.11943	Foreground	ZI Spearman
569846	0.262500896040437	chr19:41863000-41863499	chr19:41985000-41985499	0.05093	Foreground	ZI Spearman
569847	0.254606343111428	chr19:41863000-41863499	chr19:41985500-41985999	0.05971	Foreground	ZI Spearman
569848	0.203240725863174	chr19:41863000-41863499	chr19:41986000-41986499	0.16312	Foreground	ZI Spearman
569849	0.131438265453483	chr19:41863000-41863499	chr19:41986500-41986999	0.48748	Foreground	ZI Spearman
569850	0.204874935004142	chr19:41863000-41863499	chr19:41987000-41987499	0.15807	Foreground	ZI Spearman
569851	0.212648048962213	chr19:41863000-41863499	chr19:41987500-41987999	0.1368	Foreground	ZI Spearman
569852	0.0713768385605408	chr19:41863500-41863999	chr19:41958000-41958499	0.80319	Foreground	ZI Spearman
569853	0.0366066562627081	chr19:41863500-41863999	chr19:41958500-41958999	0.92543	Foreground	ZI Spearman
569854	0.0287613625241229	chr19:41863500-41863999	chr19:41959000-41959499	0.94483	Foreground	ZI Spearman
569855	0.139998245517713	chr19:41863500-41863999	chr19:41959500-41959999	0.43897	Foreground	ZI Spearman
569856	0.285071035608804	chr19:41863500-41863999	chr19:41960000-41960499	0.03152	Foreground	ZI Spearman
569857	0.255644744375069	chr19:41863500-41863999	chr19:41963000-41963499	0.05862	Foreground	ZI Spearman
569858	0.158758720564606	chr19:41863500-41863999	chr19:41964000-41964499	0.34038	Foreground	ZI Spearman
569859	0.286521694826597	chr19:41863500-41863999	chr19:41965000-41965499	0.03041	Foreground	ZI Spearman
569860	0.234186834789817	chr19:41863500-41863999	chr19:41966500-41966999	0.09052	Foreground	ZI Spearman
569861	0.195670909749316	chr19:41863500-41863999	chr19:41967000-41967499	0.18656	Foreground	ZI Spearman
569862	0.243493969591218	chr19:41863500-41863999	chr19:41967500-41967999	0.07464	Foreground	ZI Spearman
569863	0.247746685744416	chr19:41863500-41863999	chr19:41969000-41969499	0.06846	Foreground	ZI Spearman
569864	0.245399805383822	chr19:41863500-41863999	chr19:41969500-41969999	0.0718299999999999	Foreground	ZI Spearman
569865	0.240001366876684	chr19:41863500-41863999	chr19:41970000-41970499	0.07995	Foreground	ZI Spearman
569866	0.267804746254505	chr19:41863500-41863999	chr19:41972500-41972999	0.04579	Foreground	ZI Spearman
569867	0.252598787144654	chr19:41863500-41863999	chr19:41975500-41975999	0.0621	Foreground	ZI Spearman
569868	0.228632423520646	chr19:41863500-41863999	chr19:41978500-41978999	0.10096	Foreground	ZI Spearman
569869	0.227552201092182	chr19:41863500-41863999	chr19:41980000-41980499	0.10301	Foreground	ZI Spearman
569870	0.208674839125581	chr19:41863500-41863999	chr19:41981000-41981499	0.14743	Foreground	ZI Spearman
569871	0.24332873373953	chr19:41863500-41863999	chr19:41981500-41981999	0.0748799999999999	Foreground	ZI Spearman
569872	0.19027236585328	chr19:41863500-41863999	chr19:41982000-41982499	0.20439	Foreground	ZI Spearman
569873	0.259991470426069	chr19:41863500-41863999	chr19:41983500-41983999	0.05383	Foreground	ZI Spearman
569874	0.259879195486367	chr19:41863500-41863999	chr19:41985000-41985499	0.05394	Foreground	ZI Spearman
569875	0.254598089631195	chr19:41863500-41863999	chr19:41985500-41985999	0.05974	Foreground	ZI Spearman
569876	0.23026531834043	chr19:41863500-41863999	chr19:41986000-41986499	0.09773	Foreground	ZI Spearman
569877	0.164438681340276	chr19:41863500-41863999	chr19:41986500-41986999	0.31265	Foreground	ZI Spearman
569878	0.202093181985538	chr19:41863500-41863999	chr19:41987000-41987499	0.16678	Foreground	ZI Spearman
569879	0.24192083232658	chr19:41863500-41863999	chr19:41987500-41987999	0.07702	Foreground	ZI Spearman
569880	0.0573292290808095	chr19:41864000-41864499	chr19:41958000-41958499	0.86022	Foreground	ZI Spearman
569881	0.0192938635146402	chr19:41864000-41864499	chr19:41958500-41958999	0.96372	Foreground	ZI Spearman
569882	0.0160989382678704	chr19:41864000-41864499	chr19:41959000-41959499	0.96966	Foreground	ZI Spearman
569883	0.0997826634622476	chr19:41864000-41864499	chr19:41959500-41959999	0.66397	Foreground	ZI Spearman
569884	0.216050524411644	chr19:41864000-41864499	chr19:41960000-41960499	0.1279	Foreground	ZI Spearman
569885	0.193405095823871	chr19:41864000-41864499	chr19:41963000-41963499	0.19387	Foreground	ZI Spearman
569886	0.150378379961385	chr19:41864000-41864499	chr19:41964000-41964499	0.38262	Foreground	ZI Spearman
569887	0.212788650768509	chr19:41864000-41864499	chr19:41965000-41965499	0.13653	Foreground	ZI Spearman
569888	0.178627312568676	chr19:41864000-41864499	chr19:41966500-41966999	0.24907	Foreground	ZI Spearman
569889	0.134360484370198	chr19:41864000-41864499	chr19:41967000-41967499	0.47085	Foreground	ZI Spearman
569890	0.196409541780807	chr19:41864000-41864499	chr19:41967500-41967999	0.18416	Foreground	ZI Spearman
569891	0.178090857811424	chr19:41864000-41864499	chr19:41969000-41969499	0.25142	Foreground	ZI Spearman
569892	0.197029554560678	chr19:41864000-41864499	chr19:41969500-41969999	0.18226	Foreground	ZI Spearman
569893	0.21227620991302	chr19:41864000-41864499	chr19:41970000-41970499	0.13782	Foreground	ZI Spearman
569894	0.215699980208854	chr19:41864000-41864499	chr19:41972500-41972999	0.12869	Foreground	ZI Spearman
569895	0.183665631400857	chr19:41864000-41864499	chr19:41975500-41975999	0.22922	Foreground	ZI Spearman
569896	0.181182419906667	chr19:41864000-41864499	chr19:41978500-41978999	0.23861	Foreground	ZI Spearman
569897	0.189102887865889	chr19:41864000-41864499	chr19:41980000-41980499	0.20862	Foreground	ZI Spearman
569898	0.147563898176877	chr19:41864000-41864499	chr19:41981000-41981499	0.39724	Foreground	ZI Spearman
569899	0.185571642872257	chr19:41864000-41864499	chr19:41981500-41981999	0.22177	Foreground	ZI Spearman
569900	0.160759401861025	chr19:41864000-41864499	chr19:41982000-41982499	0.33028	Foreground	ZI Spearman
569901	0.237008558740888	chr19:41864000-41864499	chr19:41983500-41983999	0.08522	Foreground	ZI Spearman
569902	0.195993272538831	chr19:41864000-41864499	chr19:41985000-41985499	0.18546	Foreground	ZI Spearman
569903	0.200531860303064	chr19:41864000-41864499	chr19:41985500-41985999	0.17118	Foreground	ZI Spearman
569904	0.184061089501587	chr19:41864000-41864499	chr19:41986000-41986499	0.22757	Foreground	ZI Spearman
569905	0.115734380390442	chr19:41864000-41864499	chr19:41986500-41986999	0.57511	Foreground	ZI Spearman
569906	0.179873640147962	chr19:41864000-41864499	chr19:41987000-41987499	0.24368	Foreground	ZI Spearman
569907	0.189435554483281	chr19:41864000-41864499	chr19:41987500-41987999	0.20751	Foreground	ZI Spearman
569908	0.0584955454522472	chr19:41864500-41864999	chr19:41958000-41958499	0.85605	Foreground	ZI Spearman
569909	0.0259828871754305	chr19:41864500-41864999	chr19:41958500-41958999	0.95076	Foreground	ZI Spearman
569910	0.0227823000006703	chr19:41864500-41864999	chr19:41959000-41959499	0.95742	Foreground	ZI Spearman
569911	0.111475890725255	chr19:41864500-41864999	chr19:41959500-41959999	0.59935	Foreground	ZI Spearman
569912	0.240464169123822	chr19:41864500-41864999	chr19:41960000-41960499	0.07928	Foreground	ZI Spearman
569913	0.186815254648955	chr19:41864500-41864999	chr19:41963000-41963499	0.21716	Foreground	ZI Spearman
569914	0.147041497437394	chr19:41864500-41864999	chr19:41964000-41964499	0.40005	Foreground	ZI Spearman
569915	0.206349596557924	chr19:41864500-41864999	chr19:41965000-41965499	0.15375	Foreground	ZI Spearman
569916	0.19618739836062	chr19:41864500-41864999	chr19:41966500-41966999	0.18494	Foreground	ZI Spearman
569917	0.14687329345508	chr19:41864500-41864999	chr19:41967000-41967499	0.40094	Foreground	ZI Spearman
569918	0.206130425877702	chr19:41864500-41864999	chr19:41967500-41967999	0.15431	Foreground	ZI Spearman
569919	0.180607695005251	chr19:41864500-41864999	chr19:41969000-41969499	0.24109	Foreground	ZI Spearman
569920	0.189597681310036	chr19:41864500-41864999	chr19:41969500-41969999	0.207	Foreground	ZI Spearman
569921	0.212348438861888	chr19:41864500-41864999	chr19:41970000-41970499	0.13761	Foreground	ZI Spearman
569922	0.199907181914438	chr19:41864500-41864999	chr19:41972500-41972999	0.17323	Foreground	ZI Spearman
569923	0.174395797198183	chr19:41864500-41864999	chr19:41975500-41975999	0.26677	Foreground	ZI Spearman
569924	0.211923567695809	chr19:41864500-41864999	chr19:41978500-41978999	0.13884	Foreground	ZI Spearman
569925	0.189930055538599	chr19:41864500-41864999	chr19:41980000-41980499	0.20554	Foreground	ZI Spearman
569926	0.161118859113848	chr19:41864500-41864999	chr19:41981000-41981499	0.32851	Foreground	ZI Spearman
569927	0.204207749890457	chr19:41864500-41864999	chr19:41981500-41981999	0.16004	Foreground	ZI Spearman
569928	0.140600331378207	chr19:41864500-41864999	chr19:41982000-41982499	0.43575	Foreground	ZI Spearman
569929	0.215862391076092	chr19:41864500-41864999	chr19:41983500-41983999	0.1283	Foreground	ZI Spearman
569930	0.2021416617748	chr19:41864500-41864999	chr19:41985000-41985499	0.16658	Foreground	ZI Spearman
569931	0.216996585239081	chr19:41864500-41864999	chr19:41985500-41985999	0.12527	Foreground	ZI Spearman
569932	0.158540003553599	chr19:41864500-41864999	chr19:41986000-41986499	0.34147	Foreground	ZI Spearman
569933	0.13379172015655	chr19:41864500-41864999	chr19:41986500-41986999	0.47411	Foreground	ZI Spearman
569934	0.157407579492779	chr19:41864500-41864999	chr19:41987000-41987499	0.34687	Foreground	ZI Spearman
569935	0.190425258470706	chr19:41864500-41864999	chr19:41987500-41987999	0.20382	Foreground	ZI Spearman
569936	0.0453362635774989	chr19:41865000-41865499	chr19:41958000-41958499	0.90049	Foreground	ZI Spearman
569937	0.0234568707524002	chr19:41865000-41865499	chr19:41958500-41958999	0.95608	Foreground	ZI Spearman
569938	0.0244133221769684	chr19:41865000-41865499	chr19:41959000-41959499	0.95414	Foreground	ZI Spearman
569939	0.108360616790975	chr19:41865000-41865499	chr19:41959500-41959999	0.61712	Foreground	ZI Spearman
569940	0.209076384732698	chr19:41865000-41865499	chr19:41960000-41960499	0.1463	Foreground	ZI Spearman
569941	0.175385051871348	chr19:41865000-41865499	chr19:41963000-41963499	0.26243	Foreground	ZI Spearman
569942	0.137484987989804	chr19:41865000-41865499	chr19:41964000-41964499	0.45285	Foreground	ZI Spearman
569943	0.225568264305433	chr19:41865000-41865499	chr19:41965000-41965499	0.10657	Foreground	ZI Spearman
569944	0.169334429640117	chr19:41865000-41865499	chr19:41966500-41966999	0.2898	Foreground	ZI Spearman
569945	0.129996697216167	chr19:41865000-41865499	chr19:41967000-41967499	0.49551	Foreground	ZI Spearman
569946	0.164005236759961	chr19:41865000-41865499	chr19:41967500-41967999	0.31476	Foreground	ZI Spearman
569947	0.169099721174276	chr19:41865000-41865499	chr19:41969000-41969499	0.29103	Foreground	ZI Spearman
569948	0.173298549347656	chr19:41865000-41865499	chr19:41969500-41969999	0.27177	Foreground	ZI Spearman
569949	0.220732030572593	chr19:41865000-41865499	chr19:41970000-41970499	0.11684	Foreground	ZI Spearman
569950	0.197304742402013	chr19:41865000-41865499	chr19:41972500-41972999	0.1813	Foreground	ZI Spearman
569951	0.193509217356282	chr19:41865000-41865499	chr19:41975500-41975999	0.19353	Foreground	ZI Spearman
569952	0.197753101906615	chr19:41865000-41865499	chr19:41978500-41978999	0.17982	Foreground	ZI Spearman
569953	0.178347271706824	chr19:41865000-41865499	chr19:41980000-41980499	0.25031	Foreground	ZI Spearman
569954	0.143511459308209	chr19:41865000-41865499	chr19:41981000-41981499	0.41933	Foreground	ZI Spearman
569955	0.179143952542795	chr19:41865000-41865499	chr19:41981500-41981999	0.24678	Foreground	ZI Spearman
569956	0.145295113538918	chr19:41865000-41865499	chr19:41982000-41982499	0.40933	Foreground	ZI Spearman
569957	0.214426213911005	chr19:41865000-41865499	chr19:41983500-41983999	0.13209	Foreground	ZI Spearman
569958	0.202682618449942	chr19:41865000-41865499	chr19:41985000-41985499	0.16504	Foreground	ZI Spearman
569959	0.197100546255986	chr19:41865000-41865499	chr19:41985500-41985999	0.18203	Foreground	ZI Spearman
569960	0.157369698582963	chr19:41865000-41865499	chr19:41986000-41986499	0.34709	Foreground	ZI Spearman
569961	0.125295674164818	chr19:41865000-41865499	chr19:41986500-41986999	0.52141	Foreground	ZI Spearman
569962	0.186899945939418	chr19:41865000-41865499	chr19:41987000-41987499	0.21696	Foreground	ZI Spearman
569963	0.180638471629616	chr19:41865000-41865499	chr19:41987500-41987999	0.24096	Foreground	ZI Spearman
569964	0.0463255799244239	chr19:41865500-41865999	chr19:41958000-41958499	0.89745	Foreground	ZI Spearman
569965	0.0215148703659418	chr19:41865500-41865999	chr19:41958500-41958999	0.95949	Foreground	ZI Spearman
569966	0.0253480582406942	chr19:41865500-41865999	chr19:41959000-41959499	0.95217	Foreground	ZI Spearman
569967	0.100359631165143	chr19:41865500-41865999	chr19:41959500-41959999	0.6607	Foreground	ZI Spearman
569968	0.211620017907908	chr19:41865500-41865999	chr19:41960000-41960499	0.13954	Foreground	ZI Spearman
569969	0.183735505965338	chr19:41865500-41865999	chr19:41963000-41963499	0.22889	Foreground	ZI Spearman
569970	0.132838629884506	chr19:41865500-41865999	chr19:41964000-41964499	0.47965	Foreground	ZI Spearman
569971	0.212519861895838	chr19:41865500-41865999	chr19:41965000-41965499	0.13713	Foreground	ZI Spearman
569972	0.179453297177041	chr19:41865500-41865999	chr19:41966500-41966999	0.24561	Foreground	ZI Spearman
569973	0.139101634346636	chr19:41865500-41865999	chr19:41967000-41967499	0.44381	Foreground	ZI Spearman
569974	0.186112641099119	chr19:41865500-41865999	chr19:41967500-41967999	0.21979	Foreground	ZI Spearman
569975	0.1589691884517	chr19:41865500-41865999	chr19:41969000-41969499	0.33922	Foreground	ZI Spearman
569976	0.183810026250816	chr19:41865500-41865999	chr19:41969500-41969999	0.22858	Foreground	ZI Spearman
569977	0.202700709688045	chr19:41865500-41865999	chr19:41970000-41970499	0.16496	Foreground	ZI Spearman
569978	0.200719245342918	chr19:41865500-41865999	chr19:41972500-41972999	0.17069	Foreground	ZI Spearman
569979	0.195305239319512	chr19:41865500-41865999	chr19:41975500-41975999	0.1877	Foreground	ZI Spearman
569980	0.189660613931191	chr19:41865500-41865999	chr19:41978500-41978999	0.20676	Foreground	ZI Spearman
569981	0.173904082960956	chr19:41865500-41865999	chr19:41980000-41980499	0.26919	Foreground	ZI Spearman
569982	0.14721392277133	chr19:41865500-41865999	chr19:41981000-41981499	0.3991	Foreground	ZI Spearman
569983	0.165442545089282	chr19:41865500-41865999	chr19:41981500-41981999	0.30802	Foreground	ZI Spearman
569984	0.159116902887629	chr19:41865500-41865999	chr19:41982000-41982499	0.3386	Foreground	ZI Spearman
569985	0.227251879584117	chr19:41865500-41865999	chr19:41983500-41983999	0.10361	Foreground	ZI Spearman
569986	0.187516559247125	chr19:41865500-41865999	chr19:41985000-41985499	0.21465	Foreground	ZI Spearman
569987	0.213975079936279	chr19:41865500-41865999	chr19:41985500-41985999	0.13332	Foreground	ZI Spearman
569988	0.180093647978438	chr19:41865500-41865999	chr19:41986000-41986499	0.24285	Foreground	ZI Spearman
569989	0.13010927451775	chr19:41865500-41865999	chr19:41986500-41986999	0.49483	Foreground	ZI Spearman
569990	0.177752527192344	chr19:41865500-41865999	chr19:41987000-41987499	0.25281	Foreground	ZI Spearman
569991	0.177611292673027	chr19:41865500-41865999	chr19:41987500-41987999	0.25338	Foreground	ZI Spearman
569992	0.106965693685833	chr19:41866000-41866499	chr19:41958000-41958499	0.62461	Foreground	ZI Spearman
569993	0.0587471127740481	chr19:41866000-41866499	chr19:41958500-41958999	0.85505	Foreground	ZI Spearman
569994	0.0634713760244412	chr19:41866000-41866499	chr19:41959000-41959499	0.83654	Foreground	ZI Spearman
569995	0.170693146131971	chr19:41866000-41866499	chr19:41959500-41959999	0.28353	Foreground	ZI Spearman
569996	0.275252301418061	chr19:41866000-41866499	chr19:41960000-41960499	0.03895	Foreground	ZI Spearman
569997	0.233359215343402	chr19:41866000-41866499	chr19:41963000-41963499	0.09211	Foreground	ZI Spearman
569998	0.177214767785805	chr19:41866000-41866499	chr19:41964000-41964499	0.25487	Foreground	ZI Spearman
569999	0.272655449639726	chr19:41866000-41866499	chr19:41965000-41965499	0.04118	Foreground	ZI Spearman
570000	0.180631648581951	chr19:41866000-41866499	chr19:41966500-41966999	0.24099	Foreground	ZI Spearman
570001	0.157210281086403	chr19:41866000-41866499	chr19:41967000-41967499	0.3477	Foreground	ZI Spearman
570002	0.222355682277607	chr19:41866000-41866499	chr19:41967500-41967999	0.11331	Foreground	ZI Spearman
570003	0.213517610550558	chr19:41866000-41866499	chr19:41969000-41969499	0.13454	Foreground	ZI Spearman
570004	0.204150375389103	chr19:41866000-41866499	chr19:41969500-41969999	0.16016	Foreground	ZI Spearman
570005	0.237781053152031	chr19:41866000-41866499	chr19:41970000-41970499	0.08391	Foreground	ZI Spearman
570006	0.219586246055147	chr19:41866000-41866499	chr19:41972500-41972999	0.11925	Foreground	ZI Spearman
570007	0.24695570062391	chr19:41866000-41866499	chr19:41975500-41975999	0.06957	Foreground	ZI Spearman
570008	0.23551238096686	chr19:41866000-41866499	chr19:41978500-41978999	0.0879799999999999	Foreground	ZI Spearman
570009	0.2245732750812	chr19:41866000-41866499	chr19:41980000-41980499	0.10848	Foreground	ZI Spearman
570010	0.175894648917427	chr19:41866000-41866499	chr19:41981000-41981499	0.26045	Foreground	ZI Spearman
570011	0.242518095420282	chr19:41866000-41866499	chr19:41981500-41981999	0.07607	Foreground	ZI Spearman
570012	0.178717686594605	chr19:41866000-41866499	chr19:41982000-41982499	0.24862	Foreground	ZI Spearman
570013	0.260439390804995	chr19:41866000-41866499	chr19:41983500-41983999	0.05332	Foreground	ZI Spearman
570014	0.256200828300899	chr19:41866000-41866499	chr19:41985000-41985499	0.05803	Foreground	ZI Spearman
570015	0.235612751791443	chr19:41866000-41866499	chr19:41985500-41985999	0.08777	Foreground	ZI Spearman
570016	0.205711223990316	chr19:41866000-41866499	chr19:41986000-41986499	0.15564	Foreground	ZI Spearman
570017	0.162228025695187	chr19:41866000-41866499	chr19:41986500-41986999	0.32302	Foreground	ZI Spearman
570018	0.221790720004145	chr19:41866000-41866499	chr19:41987000-41987499	0.11444	Foreground	ZI Spearman
570019	0.228604032438409	chr19:41866000-41866499	chr19:41987500-41987999	0.10105	Foreground	ZI Spearman
570020	0.0790370331404692	chr19:41866500-41866999	chr19:41958000-41958499	0.76949	Foreground	ZI Spearman
570021	0.032830318231504	chr19:41866500-41866999	chr19:41958500-41958999	0.93542	Foreground	ZI Spearman
570022	0.0336398790925693	chr19:41866500-41866999	chr19:41959000-41959499	0.9334	Foreground	ZI Spearman
570023	0.148052723991715	chr19:41866500-41866999	chr19:41959500-41959999	0.39457	Foreground	ZI Spearman
570024	0.266474720494562	chr19:41866500-41866999	chr19:41960000-41960499	0.04705	Foreground	ZI Spearman
570025	0.227326586438968	chr19:41866500-41866999	chr19:41963000-41963499	0.10349	Foreground	ZI Spearman
570026	0.201664451962786	chr19:41866500-41866999	chr19:41964000-41964499	0.168	Foreground	ZI Spearman
570027	0.283964713980803	chr19:41866500-41866999	chr19:41965000-41965499	0.0325	Foreground	ZI Spearman
570028	0.239714564288805	chr19:41866500-41866999	chr19:41966500-41966999	0.08046	Foreground	ZI Spearman
570029	0.206699532183079	chr19:41866500-41866999	chr19:41967000-41967499	0.15277	Foreground	ZI Spearman
570030	0.240866836112033	chr19:41866500-41866999	chr19:41967500-41967999	0.07877	Foreground	ZI Spearman
570031	0.23169062800791	chr19:41866500-41866999	chr19:41969000-41969499	0.09511	Foreground	ZI Spearman
570032	0.256366259475307	chr19:41866500-41866999	chr19:41969500-41969999	0.0577800000000001	Foreground	ZI Spearman
570033	0.260957025492695	chr19:41866500-41866999	chr19:41970000-41970499	0.05275	Foreground	ZI Spearman
570034	0.243580724704989	chr19:41866500-41866999	chr19:41972500-41972999	0.07453	Foreground	ZI Spearman
570035	0.251238207447079	chr19:41866500-41866999	chr19:41975500-41975999	0.06397	Foreground	ZI Spearman
570036	0.214859735803811	chr19:41866500-41866999	chr19:41978500-41978999	0.13082	Foreground	ZI Spearman
570037	0.216709974714128	chr19:41866500-41866999	chr19:41980000-41980499	0.12609	Foreground	ZI Spearman
570038	0.207901255872806	chr19:41866500-41866999	chr19:41981000-41981499	0.14934	Foreground	ZI Spearman
570039	0.238494140012608	chr19:41866500-41866999	chr19:41981500-41981999	0.08266	Foreground	ZI Spearman
570040	0.17964580894442	chr19:41866500-41866999	chr19:41982000-41982499	0.24469	Foreground	ZI Spearman
570041	0.257182123591307	chr19:41866500-41866999	chr19:41983500-41983999	0.05681	Foreground	ZI Spearman
570042	0.227809244654765	chr19:41866500-41866999	chr19:41985000-41985499	0.10243	Foreground	ZI Spearman
570043	0.224014316973688	chr19:41866500-41866999	chr19:41985500-41985999	0.10967	Foreground	ZI Spearman
570044	0.198700992202374	chr19:41866500-41866999	chr19:41986000-41986499	0.17662	Foreground	ZI Spearman
570045	0.161064924572522	chr19:41866500-41866999	chr19:41986500-41986999	0.3288	Foreground	ZI Spearman
570046	0.242586016035872	chr19:41866500-41866999	chr19:41987000-41987499	0.07596	Foreground	ZI Spearman
570047	0.245109926418469	chr19:41866500-41866999	chr19:41987500-41987999	0.07221	Foreground	ZI Spearman
570048	0.0661752517235236	chr19:41867000-41867499	chr19:41958000-41958499	0.8258	Foreground	ZI Spearman
570049	0.0249400962329654	chr19:41867000-41867499	chr19:41958500-41958999	0.95308	Foreground	ZI Spearman
570050	0.0239589502219929	chr19:41867000-41867499	chr19:41959000-41959499	0.95504	Foreground	ZI Spearman
570051	0.118493039562452	chr19:41867000-41867499	chr19:41959500-41959999	0.5601	Foreground	ZI Spearman
570052	0.243220416112946	chr19:41867000-41867499	chr19:41960000-41960499	0.075	Foreground	ZI Spearman
570053	0.204637837102557	chr19:41867000-41867499	chr19:41963000-41963499	0.1588	Foreground	ZI Spearman
570054	0.157170663350671	chr19:41867000-41867499	chr19:41964000-41964499	0.34789	Foreground	ZI Spearman
570055	0.254441311420045	chr19:41867000-41867499	chr19:41965000-41965499	0.0599499999999999	Foreground	ZI Spearman
570056	0.187912361245619	chr19:41867000-41867499	chr19:41966500-41966999	0.21311	Foreground	ZI Spearman
570057	0.162152270222446	chr19:41867000-41867499	chr19:41967000-41967499	0.32339	Foreground	ZI Spearman
570058	0.208083002441016	chr19:41867000-41867499	chr19:41967500-41967999	0.14896	Foreground	ZI Spearman
570059	0.193542075566436	chr19:41867000-41867499	chr19:41969000-41969499	0.19343	Foreground	ZI Spearman
570060	0.20746176713524	chr19:41867000-41867499	chr19:41969500-41969999	0.15067	Foreground	ZI Spearman
570061	0.230974944377542	chr19:41867000-41867499	chr19:41970000-41970499	0.09633	Foreground	ZI Spearman
570062	0.2055079851431	chr19:41867000-41867499	chr19:41972500-41972999	0.15623	Foreground	ZI Spearman
570063	0.207348754308702	chr19:41867000-41867499	chr19:41975500-41975999	0.15101	Foreground	ZI Spearman
570064	0.227939338926487	chr19:41867000-41867499	chr19:41978500-41978999	0.10222	Foreground	ZI Spearman
570065	0.189219281361949	chr19:41867000-41867499	chr19:41980000-41980499	0.20822	Foreground	ZI Spearman
570066	0.159629043927748	chr19:41867000-41867499	chr19:41981000-41981499	0.33595	Foreground	ZI Spearman
570067	0.210707923591991	chr19:41867000-41867499	chr19:41981500-41981999	0.14186	Foreground	ZI Spearman
570068	0.178736559591173	chr19:41867000-41867499	chr19:41982000-41982499	0.24849	Foreground	ZI Spearman
570069	0.226300402524156	chr19:41867000-41867499	chr19:41983500-41983999	0.10519	Foreground	ZI Spearman
570070	0.214644172541057	chr19:41867000-41867499	chr19:41985000-41985499	0.13139	Foreground	ZI Spearman
570071	0.21566241210233	chr19:41867000-41867499	chr19:41985500-41985999	0.12876	Foreground	ZI Spearman
570072	0.203228909457074	chr19:41867000-41867499	chr19:41986000-41986499	0.16313	Foreground	ZI Spearman
570073	0.147878530798574	chr19:41867000-41867499	chr19:41986500-41986999	0.39549	Foreground	ZI Spearman
570074	0.198021545423805	chr19:41867000-41867499	chr19:41987000-41987499	0.17879	Foreground	ZI Spearman
570075	0.198677540218319	chr19:41867000-41867499	chr19:41987500-41987999	0.17672	Foreground	ZI Spearman
570076	0.0462046313270705	chr19:41867500-41867999	chr19:41958000-41958499	0.89785	Foreground	ZI Spearman
570077	0.022163865111842	chr19:41867500-41867999	chr19:41958500-41958999	0.95823	Foreground	ZI Spearman
570078	0.0200829961366145	chr19:41867500-41867999	chr19:41959000-41959499	0.96216	Foreground	ZI Spearman
570079	0.0961540486522572	chr19:41867500-41867999	chr19:41959500-41959999	0.68371	Foreground	ZI Spearman
570080	0.237990080372623	chr19:41867500-41867999	chr19:41960000-41960499	0.08349	Foreground	ZI Spearman
570081	0.176097793573623	chr19:41867500-41867999	chr19:41963000-41963499	0.25962	Foreground	ZI Spearman
570082	0.113858361461188	chr19:41867500-41867999	chr19:41964000-41964499	0.58587	Foreground	ZI Spearman
570083	0.187224722843318	chr19:41867500-41867999	chr19:41965000-41965499	0.21578	Foreground	ZI Spearman
570084	0.177345965195889	chr19:41867500-41867999	chr19:41966500-41966999	0.25444	Foreground	ZI Spearman
570085	0.152839688287669	chr19:41867500-41867999	chr19:41967000-41967499	0.36974	Foreground	ZI Spearman
570086	0.168662781084185	chr19:41867500-41867999	chr19:41967500-41967999	0.29292	Foreground	ZI Spearman
570087	0.167534929779996	chr19:41867500-41867999	chr19:41969000-41969499	0.29824	Foreground	ZI Spearman
570088	0.184022696994974	chr19:41867500-41867999	chr19:41969500-41969999	0.22773	Foreground	ZI Spearman
570089	0.180467730025721	chr19:41867500-41867999	chr19:41970000-41970499	0.24146	Foreground	ZI Spearman
570090	0.181050631796733	chr19:41867500-41867999	chr19:41972500-41972999	0.23914	Foreground	ZI Spearman
570091	0.183924970922757	chr19:41867500-41867999	chr19:41975500-41975999	0.22814	Foreground	ZI Spearman
570092	0.178540757423735	chr19:41867500-41867999	chr19:41978500-41978999	0.2496	Foreground	ZI Spearman
570093	0.146790028557097	chr19:41867500-41867999	chr19:41980000-41980499	0.40141	Foreground	ZI Spearman
570094	0.136863235185034	chr19:41867500-41867999	chr19:41981000-41981499	0.45623	Foreground	ZI Spearman
570095	0.181165106534789	chr19:41867500-41867999	chr19:41981500-41981999	0.23868	Foreground	ZI Spearman
570096	0.150617463305449	chr19:41867500-41867999	chr19:41982000-41982499	0.38141	Foreground	ZI Spearman
570097	0.19973876708737	chr19:41867500-41867999	chr19:41983500-41983999	0.17386	Foreground	ZI Spearman
570098	0.178743593744468	chr19:41867500-41867999	chr19:41985000-41985499	0.24849	Foreground	ZI Spearman
570099	0.205249399612753	chr19:41867500-41867999	chr19:41985500-41985999	0.15694	Foreground	ZI Spearman
570100	0.172212369352757	chr19:41867500-41867999	chr19:41986000-41986499	0.27674	Foreground	ZI Spearman
570101	0.105241034131761	chr19:41867500-41867999	chr19:41986500-41986999	0.63433	Foreground	ZI Spearman
570102	0.164290818053849	chr19:41867500-41867999	chr19:41987000-41987499	0.31358	Foreground	ZI Spearman
570103	0.174055576681612	chr19:41867500-41867999	chr19:41987500-41987999	0.26849	Foreground	ZI Spearman
570104	0.0893633304790967	chr19:41868000-41868499	chr19:41958000-41958499	0.71901	Foreground	ZI Spearman
570105	0.0380585137502221	chr19:41868000-41868499	chr19:41958500-41958999	0.9217	Foreground	ZI Spearman
570106	0.0367769140534205	chr19:41868000-41868499	chr19:41959000-41959499	0.92499	Foreground	ZI Spearman
570107	0.168294724341652	chr19:41868000-41868499	chr19:41959500-41959999	0.2946	Foreground	ZI Spearman
570108	0.29232214922295	chr19:41868000-41868499	chr19:41960000-41960499	0.02658	Foreground	ZI Spearman
570109	0.231646523044668	chr19:41868000-41868499	chr19:41963000-41963499	0.0952	Foreground	ZI Spearman
570110	0.162863101963751	chr19:41868000-41868499	chr19:41964000-41964499	0.32007	Foreground	ZI Spearman
570111	0.257626586245581	chr19:41868000-41868499	chr19:41965000-41965499	0.05631	Foreground	ZI Spearman
570112	0.198971260611488	chr19:41868000-41868499	chr19:41966500-41966999	0.17586	Foreground	ZI Spearman
570113	0.181581433613278	chr19:41868000-41868499	chr19:41967000-41967499	0.23695	Foreground	ZI Spearman
570114	0.227147276761342	chr19:41868000-41868499	chr19:41967500-41967999	0.10379	Foreground	ZI Spearman
570115	0.200793239243777	chr19:41868000-41868499	chr19:41969000-41969499	0.17052	Foreground	ZI Spearman
570116	0.231412470319652	chr19:41868000-41868499	chr19:41969500-41969999	0.09557	Foreground	ZI Spearman
570117	0.251148308355911	chr19:41868000-41868499	chr19:41970000-41970499	0.06407	Foreground	ZI Spearman
570118	0.250217246317811	chr19:41868000-41868499	chr19:41972500-41972999	0.06526	Foreground	ZI Spearman
570119	0.259331571469623	chr19:41868000-41868499	chr19:41975500-41975999	0.05449	Foreground	ZI Spearman
570120	0.240958772040817	chr19:41868000-41868499	chr19:41978500-41978999	0.07861	Foreground	ZI Spearman
570121	0.224986812707082	chr19:41868000-41868499	chr19:41980000-41980499	0.10757	Foreground	ZI Spearman
570122	0.174443025679402	chr19:41868000-41868499	chr19:41981000-41981499	0.26652	Foreground	ZI Spearman
570123	0.216526547726221	chr19:41868000-41868499	chr19:41981500-41981999	0.12656	Foreground	ZI Spearman
570124	0.183506887424147	chr19:41868000-41868499	chr19:41982000-41982499	0.22978	Foreground	ZI Spearman
570125	0.268643206188807	chr19:41868000-41868499	chr19:41983500-41983999	0.04498	Foreground	ZI Spearman
570126	0.242225837541907	chr19:41868000-41868499	chr19:41985000-41985499	0.07652	Foreground	ZI Spearman
570127	0.269605750223675	chr19:41868000-41868499	chr19:41985500-41985999	0.044	Foreground	ZI Spearman
570128	0.204960992898614	chr19:41868000-41868499	chr19:41986000-41986499	0.15777	Foreground	ZI Spearman
570129	0.1456715212231	chr19:41868000-41868499	chr19:41986500-41986999	0.40739	Foreground	ZI Spearman
570130	0.214965447751257	chr19:41868000-41868499	chr19:41987000-41987499	0.13056	Foreground	ZI Spearman
570131	0.227831093406684	chr19:41868000-41868499	chr19:41987500-41987999	0.10241	Foreground	ZI Spearman
570132	0.0911400369132001	chr19:41868500-41868999	chr19:41958000-41958499	0.71	Foreground	ZI Spearman
570133	0.0321520985300836	chr19:41868500-41868999	chr19:41958500-41958999	0.93702	Foreground	ZI Spearman
570134	0.034026484416274	chr19:41868500-41868999	chr19:41959000-41959499	0.93229	Foreground	ZI Spearman
570135	0.158235935287826	chr19:41868500-41868999	chr19:41959500-41959999	0.3431	Foreground	ZI Spearman
570136	0.272184853085386	chr19:41868500-41868999	chr19:41960000-41960499	0.04155	Foreground	ZI Spearman
570137	0.24511444028501	chr19:41868500-41868999	chr19:41963000-41963499	0.07221	Foreground	ZI Spearman
570138	0.170785088652978	chr19:41868500-41868999	chr19:41964000-41964499	0.28317	Foreground	ZI Spearman
570139	0.268831535147769	chr19:41868500-41868999	chr19:41965000-41965499	0.0448	Foreground	ZI Spearman
570140	0.201884445089898	chr19:41868500-41868999	chr19:41966500-41966999	0.16745	Foreground	ZI Spearman
570141	0.179044477664304	chr19:41868500-41868999	chr19:41967000-41967499	0.24725	Foreground	ZI Spearman
570142	0.255540765568456	chr19:41868500-41868999	chr19:41967500-41967999	0.05868	Foreground	ZI Spearman
570143	0.229748093656104	chr19:41868500-41868999	chr19:41969000-41969499	0.09854	Foreground	ZI Spearman
570144	0.210726929685345	chr19:41868500-41868999	chr19:41969500-41969999	0.14182	Foreground	ZI Spearman
570145	0.237713786484392	chr19:41868500-41868999	chr19:41970000-41970499	0.08405	Foreground	ZI Spearman
570146	0.2398391102342	chr19:41868500-41868999	chr19:41972500-41972999	0.08034	Foreground	ZI Spearman
570147	0.234799557044641	chr19:41868500-41868999	chr19:41975500-41975999	0.08949	Foreground	ZI Spearman
570148	0.227341781715735	chr19:41868500-41868999	chr19:41978500-41978999	0.10346	Foreground	ZI Spearman
570149	0.205497663981029	chr19:41868500-41868999	chr19:41980000-41980499	0.15626	Foreground	ZI Spearman
570150	0.186922843470591	chr19:41868500-41868999	chr19:41981000-41981499	0.2169	Foreground	ZI Spearman
570151	0.243963352473743	chr19:41868500-41868999	chr19:41981500-41981999	0.07378	Foreground	ZI Spearman
570152	0.180878544065698	chr19:41868500-41868999	chr19:41982000-41982499	0.23984	Foreground	ZI Spearman
570153	0.256830652161409	chr19:41868500-41868999	chr19:41983500-41983999	0.05726	Foreground	ZI Spearman
570154	0.260700008193745	chr19:41868500-41868999	chr19:41985000-41985499	0.05305	Foreground	ZI Spearman
570155	0.264912143394139	chr19:41868500-41868999	chr19:41985500-41985999	0.0486	Foreground	ZI Spearman
570156	0.218371477647337	chr19:41868500-41868999	chr19:41986000-41986499	0.12212	Foreground	ZI Spearman
570157	0.141469362609727	chr19:41868500-41868999	chr19:41986500-41986999	0.43094	Foreground	ZI Spearman
570158	0.193458635282252	chr19:41868500-41868999	chr19:41987000-41987499	0.19373	Foreground	ZI Spearman
570159	0.217254501751265	chr19:41868500-41868999	chr19:41987500-41987999	0.12466	Foreground	ZI Spearman
570160	0.0778035267797439	chr19:41869000-41869499	chr19:41958000-41958499	0.7749	Foreground	ZI Spearman
570161	0.0231484407326639	chr19:41869000-41869499	chr19:41958500-41958999	0.95683	Foreground	ZI Spearman
570162	0.0225906189507671	chr19:41869000-41869499	chr19:41959000-41959499	0.95771	Foreground	ZI Spearman
570163	0.131529436670542	chr19:41869000-41869499	chr19:41959500-41959999	0.48697	Foreground	ZI Spearman
570164	0.275016477021917	chr19:41869000-41869499	chr19:41960000-41960499	0.03915	Foreground	ZI Spearman
570165	0.245942382514372	chr19:41869000-41869499	chr19:41963000-41963499	0.07113	Foreground	ZI Spearman
570166	0.181768531233467	chr19:41869000-41869499	chr19:41964000-41964499	0.2363	Foreground	ZI Spearman
570167	0.261538322026615	chr19:41869000-41869499	chr19:41965000-41965499	0.0520699999999999	Foreground	ZI Spearman
570168	0.222127895327248	chr19:41869000-41869499	chr19:41966500-41966999	0.11376	Foreground	ZI Spearman
570169	0.192508753205433	chr19:41869000-41869499	chr19:41967000-41967499	0.19692	Foreground	ZI Spearman
570170	0.262562886497658	chr19:41869000-41869499	chr19:41967500-41967999	0.05082	Foreground	ZI Spearman
570171	0.23152289331752	chr19:41869000-41869499	chr19:41969000-41969499	0.09543	Foreground	ZI Spearman
570172	0.235418480175995	chr19:41869000-41869499	chr19:41969500-41969999	0.08817	Foreground	ZI Spearman
570173	0.26213143638481	chr19:41869000-41869499	chr19:41970000-41970499	0.05145	Foreground	ZI Spearman
570174	0.234416512952789	chr19:41869000-41869499	chr19:41972500-41972999	0.09015	Foreground	ZI Spearman
570175	0.24181719671241	chr19:41869000-41869499	chr19:41975500-41975999	0.07716	Foreground	ZI Spearman
570176	0.227743970071328	chr19:41869000-41869499	chr19:41978500-41978999	0.10258	Foreground	ZI Spearman
570177	0.219888042581007	chr19:41869000-41869499	chr19:41980000-41980499	0.11868	Foreground	ZI Spearman
570178	0.183139652027669	chr19:41869000-41869499	chr19:41981000-41981499	0.23096	Foreground	ZI Spearman
570179	0.25375115600536	chr19:41869000-41869499	chr19:41981500-41981999	0.0608	Foreground	ZI Spearman
570180	0.213516543164004	chr19:41869000-41869499	chr19:41982000-41982499	0.13454	Foreground	ZI Spearman
570181	0.270862614305136	chr19:41869000-41869499	chr19:41983500-41983999	0.0427999999999999	Foreground	ZI Spearman
570182	0.262181652198263	chr19:41869000-41869499	chr19:41985000-41985499	0.05132	Foreground	ZI Spearman
570183	0.254780387803598	chr19:41869000-41869499	chr19:41985500-41985999	0.05955	Foreground	ZI Spearman
570184	0.222419001305277	chr19:41869000-41869499	chr19:41986000-41986499	0.11323	Foreground	ZI Spearman
570185	0.16138899586267	chr19:41869000-41869499	chr19:41986500-41986999	0.32728	Foreground	ZI Spearman
570186	0.216141739804007	chr19:41869000-41869499	chr19:41987000-41987499	0.12759	Foreground	ZI Spearman
570187	0.22589528368274	chr19:41869000-41869499	chr19:41987500-41987999	0.10587	Foreground	ZI Spearman
570188	0.0761824109721234	chr19:41869500-41869999	chr19:41958000-41958499	0.78245	Foreground	ZI Spearman
570189	0.0418747653978417	chr19:41869500-41869999	chr19:41958500-41958999	0.91095	Foreground	ZI Spearman
570190	0.0375553457980296	chr19:41869500-41869999	chr19:41959000-41959499	0.92302	Foreground	ZI Spearman
570191	0.157154051041329	chr19:41869500-41869999	chr19:41959500-41959999	0.34796	Foreground	ZI Spearman
570192	0.265819038667897	chr19:41869500-41869999	chr19:41960000-41960499	0.0477300000000001	Foreground	ZI Spearman
570193	0.232494570229144	chr19:41869500-41869999	chr19:41963000-41963499	0.09354	Foreground	ZI Spearman
570194	0.179995466162865	chr19:41869500-41869999	chr19:41964000-41964499	0.24324	Foreground	ZI Spearman
570195	0.265498798930184	chr19:41869500-41869999	chr19:41965000-41965499	0.04802	Foreground	ZI Spearman
570196	0.216383252961253	chr19:41869500-41869999	chr19:41966500-41966999	0.12688	Foreground	ZI Spearman
570197	0.181240953622996	chr19:41869500-41869999	chr19:41967000-41967499	0.23843	Foreground	ZI Spearman
570198	0.260916654087557	chr19:41869500-41869999	chr19:41967500-41967999	0.05282	Foreground	ZI Spearman
570199	0.215015687368476	chr19:41869500-41869999	chr19:41969000-41969499	0.13038	Foreground	ZI Spearman
570200	0.233217571622778	chr19:41869500-41869999	chr19:41969500-41969999	0.0923	Foreground	ZI Spearman
570201	0.26838133282538	chr19:41869500-41869999	chr19:41970000-41970499	0.04528	Foreground	ZI Spearman
570202	0.261015169297631	chr19:41869500-41869999	chr19:41972500-41972999	0.0527300000000001	Foreground	ZI Spearman
570203	0.240050005410001	chr19:41869500-41869999	chr19:41975500-41975999	0.07987	Foreground	ZI Spearman
570204	0.236606008065039	chr19:41869500-41869999	chr19:41978500-41978999	0.08585	Foreground	ZI Spearman
570205	0.232611023420312	chr19:41869500-41869999	chr19:41980000-41980499	0.09336	Foreground	ZI Spearman
570206	0.187931843538224	chr19:41869500-41869999	chr19:41981000-41981499	0.21306	Foreground	ZI Spearman
570207	0.24005851800388	chr19:41869500-41869999	chr19:41981500-41981999	0.07985	Foreground	ZI Spearman
570208	0.199995526996167	chr19:41869500-41869999	chr19:41982000-41982499	0.17296	Foreground	ZI Spearman
570209	0.271020653583252	chr19:41869500-41869999	chr19:41983500-41983999	0.04265	Foreground	ZI Spearman
570210	0.234239560170922	chr19:41869500-41869999	chr19:41985000-41985499	0.09044	Foreground	ZI Spearman
570211	0.25493671514221	chr19:41869500-41869999	chr19:41985500-41985999	0.05931	Foreground	ZI Spearman
570212	0.213229001404527	chr19:41869500-41869999	chr19:41986000-41986499	0.13539	Foreground	ZI Spearman
570213	0.146726150351515	chr19:41869500-41869999	chr19:41986500-41986999	0.40173	Foreground	ZI Spearman
570214	0.220691818758041	chr19:41869500-41869999	chr19:41987000-41987499	0.11689	Foreground	ZI Spearman
570215	0.220254204896337	chr19:41869500-41869999	chr19:41987500-41987999	0.11782	Foreground	ZI Spearman
570216	0.112229321480173	chr19:41870000-41870499	chr19:41958000-41958499	0.59505	Foreground	ZI Spearman
570217	0.0439082257903036	chr19:41870000-41870499	chr19:41958500-41958999	0.90491	Foreground	ZI Spearman
570218	0.0400244653249732	chr19:41870000-41870499	chr19:41959000-41959499	0.91617	Foreground	ZI Spearman
570219	0.159947728073257	chr19:41870000-41870499	chr19:41959500-41959999	0.3344	Foreground	ZI Spearman
570220	0.276347441020104	chr19:41870000-41870499	chr19:41960000-41960499	0.03812	Foreground	ZI Spearman
570221	0.241794342293756	chr19:41870000-41870499	chr19:41963000-41963499	0.07718	Foreground	ZI Spearman
570222	0.188124407124961	chr19:41870000-41870499	chr19:41964000-41964499	0.21228	Foreground	ZI Spearman
570223	0.273462071152305	chr19:41870000-41870499	chr19:41965000-41965499	0.04047	Foreground	ZI Spearman
570224	0.239455449554819	chr19:41870000-41870499	chr19:41966500-41966999	0.08089	Foreground	ZI Spearman
570225	0.221221086555532	chr19:41870000-41870499	chr19:41967000-41967499	0.11573	Foreground	ZI Spearman
570226	0.284556481328967	chr19:41870000-41870499	chr19:41967500-41967999	0.03198	Foreground	ZI Spearman
570227	0.232524073080481	chr19:41870000-41870499	chr19:41969000-41969499	0.0935	Foreground	ZI Spearman
570228	0.235762013398987	chr19:41870000-41870499	chr19:41969500-41969999	0.08749	Foreground	ZI Spearman
570229	0.246388594302714	chr19:41870000-41870499	chr19:41970000-41970499	0.07031	Foreground	ZI Spearman
570230	0.247301835897116	chr19:41870000-41870499	chr19:41972500-41972999	0.069	Foreground	ZI Spearman
570231	0.258499827287263	chr19:41870000-41870499	chr19:41975500-41975999	0.05532	Foreground	ZI Spearman
570232	0.254990572346673	chr19:41870000-41870499	chr19:41978500-41978999	0.05926	Foreground	ZI Spearman
570233	0.238359289691924	chr19:41870000-41870499	chr19:41980000-41980499	0.08282	Foreground	ZI Spearman
570234	0.213436445024231	chr19:41870000-41870499	chr19:41981000-41981499	0.13473	Foreground	ZI Spearman
570235	0.255901125393154	chr19:41870000-41870499	chr19:41981500-41981999	0.05832	Foreground	ZI Spearman
570236	0.202645572229204	chr19:41870000-41870499	chr19:41982000-41982499	0.16513	Foreground	ZI Spearman
570237	0.261759635079222	chr19:41870000-41870499	chr19:41983500-41983999	0.0518	Foreground	ZI Spearman
570238	0.255474678109493	chr19:41870000-41870499	chr19:41985000-41985499	0.05874	Foreground	ZI Spearman
570239	0.287134246413826	chr19:41870000-41870499	chr19:41985500-41985999	0.03013	Foreground	ZI Spearman
570240	0.230948843723411	chr19:41870000-41870499	chr19:41986000-41986499	0.09637	Foreground	ZI Spearman
570241	0.164572628189716	chr19:41870000-41870499	chr19:41986500-41986999	0.31212	Foreground	ZI Spearman
570242	0.23359686507288	chr19:41870000-41870499	chr19:41987000-41987499	0.09167	Foreground	ZI Spearman
570243	0.237754654631266	chr19:41870000-41870499	chr19:41987500-41987999	0.0839800000000001	Foreground	ZI Spearman
570244	0.171669929679421	chr19:41870500-41870999	chr19:41958000-41958499	0.27907	Foreground	ZI Spearman
570245	-0.021847782957586	chr19:41870500-41870999	chr19:41958500-41958999	0.00495000000000001	Foreground	ZI Spearman
570246	-0.038492601713329	chr19:41870500-41870999	chr19:41959000-41959499	0.00302999999999998	Foreground	ZI Spearman
570247	0.139309280001487	chr19:41870500-41870999	chr19:41959500-41959999	0.44256	Foreground	ZI Spearman
570248	0.246829681199748	chr19:41870500-41870999	chr19:41960000-41960499	0.06972	Foreground	ZI Spearman
570249	0.205168570662374	chr19:41870500-41870999	chr19:41963000-41963499	0.15723	Foreground	ZI Spearman
570250	0.15341190232333	chr19:41870500-41870999	chr19:41964000-41964499	0.36666	Foreground	ZI Spearman
570251	0.217923376432455	chr19:41870500-41870999	chr19:41965000-41965499	0.12322	Foreground	ZI Spearman
570252	0.241871455011954	chr19:41870500-41870999	chr19:41966500-41966999	0.0770999999999999	Foreground	ZI Spearman
570253	0.269364530508951	chr19:41870500-41870999	chr19:41967000-41967499	0.0442900000000001	Foreground	ZI Spearman
570254	0.286817980602212	chr19:41870500-41870999	chr19:41967500-41967999	0.03021	Foreground	ZI Spearman
570255	0.221021844664893	chr19:41870500-41870999	chr19:41969000-41969499	0.11622	Foreground	ZI Spearman
570256	0.21159940151118	chr19:41870500-41870999	chr19:41969500-41969999	0.13956	Foreground	ZI Spearman
570257	0.231194368184049	chr19:41870500-41870999	chr19:41970000-41970499	0.09593	Foreground	ZI Spearman
570258	0.218693822211865	chr19:41870500-41870999	chr19:41972500-41972999	0.1213	Foreground	ZI Spearman
570259	0.246003633047104	chr19:41870500-41870999	chr19:41975500-41975999	0.07099	Foreground	ZI Spearman
570260	0.220750963320788	chr19:41870500-41870999	chr19:41978500-41978999	0.11673	Foreground	ZI Spearman
570261	0.203613811310413	chr19:41870500-41870999	chr19:41980000-41980499	0.16188	Foreground	ZI Spearman
570262	0.177641509664167	chr19:41870500-41870999	chr19:41981000-41981499	0.25327	Foreground	ZI Spearman
570263	0.218881953411403	chr19:41870500-41870999	chr19:41981500-41981999	0.12086	Foreground	ZI Spearman
570264	0.183935689534617	chr19:41870500-41870999	chr19:41982000-41982499	0.22808	Foreground	ZI Spearman
570265	0.242653640912855	chr19:41870500-41870999	chr19:41983500-41983999	0.07586	Foreground	ZI Spearman
570266	0.257894277777109	chr19:41870500-41870999	chr19:41985000-41985499	0.05606	Foreground	ZI Spearman
570267	0.249912005439663	chr19:41870500-41870999	chr19:41985500-41985999	0.06563	Foreground	ZI Spearman
570268	0.196974544317116	chr19:41870500-41870999	chr19:41986000-41986499	0.18244	Foreground	ZI Spearman
570269	0.133414459104948	chr19:41870500-41870999	chr19:41986500-41986999	0.47632	Foreground	ZI Spearman
570270	0.198442405365869	chr19:41870500-41870999	chr19:41987000-41987499	0.1774	Foreground	ZI Spearman
570271	0.206412867268492	chr19:41870500-41870999	chr19:41987500-41987999	0.15361	Foreground	ZI Spearman
570272	0.191038940244752	chr19:41871000-41871499	chr19:41958000-41958499	0.20171	Foreground	ZI Spearman
570273	0.122104474084672	chr19:41871000-41871499	chr19:41958500-41958999	0.53972	Foreground	ZI Spearman
570274	0.0926941174370843	chr19:41871000-41871499	chr19:41959000-41959499	0.7017	Foreground	ZI Spearman
570275	0.271018294208843	chr19:41871000-41871499	chr19:41959500-41959999	0.04266	Foreground	ZI Spearman
570276	0.253055123803327	chr19:41871000-41871499	chr19:41960000-41960499	0.06164	Foreground	ZI Spearman
570277	0.218407028257899	chr19:41871000-41871499	chr19:41963000-41963499	0.12208	Foreground	ZI Spearman
570278	0.152774372918928	chr19:41871000-41871499	chr19:41964000-41964499	0.37009	Foreground	ZI Spearman
570279	0.233873062958601	chr19:41871000-41871499	chr19:41965000-41965499	0.09107	Foreground	ZI Spearman
570280	0.175698120024267	chr19:41871000-41871499	chr19:41966500-41966999	0.26125	Foreground	ZI Spearman
570281	0.140459442646129	chr19:41871000-41871499	chr19:41967000-41967499	0.43676	Foreground	ZI Spearman
570282	0.226571592046102	chr19:41871000-41871499	chr19:41967500-41967999	0.10467	Foreground	ZI Spearman
570283	0.2300716311044	chr19:41871000-41871499	chr19:41969000-41969499	0.09801	Foreground	ZI Spearman
570284	0.214190748877664	chr19:41871000-41871499	chr19:41969500-41969999	0.13273	Foreground	ZI Spearman
570285	0.231164757022826	chr19:41871000-41871499	chr19:41970000-41970499	0.09596	Foreground	ZI Spearman
570286	0.200990142168244	chr19:41871000-41871499	chr19:41972500-41972999	0.17001	Foreground	ZI Spearman
570287	0.251078196130627	chr19:41871000-41871499	chr19:41975500-41975999	0.06416	Foreground	ZI Spearman
570288	0.21714935654658	chr19:41871000-41871499	chr19:41978500-41978999	0.12489	Foreground	ZI Spearman
570289	0.207942188345525	chr19:41871000-41871499	chr19:41980000-41980499	0.14926	Foreground	ZI Spearman
570290	0.164400555196718	chr19:41871000-41871499	chr19:41981000-41981499	0.31292	Foreground	ZI Spearman
570291	0.234141554328717	chr19:41871000-41871499	chr19:41981500-41981999	0.09061	Foreground	ZI Spearman
570292	0.180106696248253	chr19:41871000-41871499	chr19:41982000-41982499	0.24276	Foreground	ZI Spearman
570293	0.247959511963267	chr19:41871000-41871499	chr19:41983500-41983999	0.0682199999999999	Foreground	ZI Spearman
570294	0.24659774071537	chr19:41871000-41871499	chr19:41985000-41985499	0.07004	Foreground	ZI Spearman
570295	0.245669169585688	chr19:41871000-41871499	chr19:41985500-41985999	0.07139	Foreground	ZI Spearman
570296	0.187608051397766	chr19:41871000-41871499	chr19:41986000-41986499	0.21427	Foreground	ZI Spearman
570297	0.130537334302285	chr19:41871000-41871499	chr19:41986500-41986999	0.49247	Foreground	ZI Spearman
570298	0.205531169609559	chr19:41871000-41871499	chr19:41987000-41987499	0.15615	Foreground	ZI Spearman
570299	0.217785596367406	chr19:41871000-41871499	chr19:41987500-41987999	0.12351	Foreground	ZI Spearman
570300	0.258392197120534	chr19:41871500-41871999	chr19:41958000-41958499	0.05544	Foreground	ZI Spearman
570301	0.343651528867837	chr19:41871500-41871999	chr19:41958500-41958999	0.00638000000000005	Foreground	ZI Spearman
570302	0.284897102244421	chr19:41871500-41871999	chr19:41959000-41959499	0.03167	Foreground	ZI Spearman
570303	0.341472580326829	chr19:41871500-41871999	chr19:41959500-41959999	0.00700999999999996	Foreground	ZI Spearman
570304	0.0519912726441813	chr19:41871500-41871999	chr19:41960000-41960499	0.87963	Foreground	ZI Spearman
570305	0.0498278378444553	chr19:41871500-41871999	chr19:41963000-41963499	0.88679	Foreground	ZI Spearman
570306	0.0343262636388728	chr19:41871500-41871999	chr19:41964000-41964499	0.93144	Foreground	ZI Spearman
570307	0.0454335119579684	chr19:41871500-41871999	chr19:41965000-41965499	0.90018	Foreground	ZI Spearman
570308	0.00314757907079555	chr19:41871500-41871999	chr19:41966500-41966999	0.98675	Foreground	ZI Spearman
570309	-0.0858400554956885	chr19:41871500-41871999	chr19:41967000-41967499	0.000970000000000026	Foreground	ZI Spearman
570310	0.0102053137647309	chr19:41871500-41871999	chr19:41967500-41967999	0.97934	Foreground	ZI Spearman
570311	0.0497222962258201	chr19:41871500-41871999	chr19:41969000-41969499	0.88713	Foreground	ZI Spearman
570312	0.0509461738411702	chr19:41871500-41871999	chr19:41969500-41969999	0.88314	Foreground	ZI Spearman
570313	0.0596183754209511	chr19:41871500-41871999	chr19:41970000-41970499	0.85168	Foreground	ZI Spearman
570314	0.0442424626607774	chr19:41871500-41871999	chr19:41972500-41972999	0.90392	Foreground	ZI Spearman
570315	0.0546942462140138	chr19:41871500-41871999	chr19:41975500-41975999	0.87015	Foreground	ZI Spearman
570316	0.0525736237899139	chr19:41871500-41871999	chr19:41978500-41978999	0.87769	Foreground	ZI Spearman
570317	0.0488642970691133	chr19:41871500-41871999	chr19:41980000-41980499	0.89024	Foreground	ZI Spearman
570318	0.0388485076212071	chr19:41871500-41871999	chr19:41981000-41981499	0.91941	Foreground	ZI Spearman
570319	0.0534724254025421	chr19:41871500-41871999	chr19:41981500-41981999	0.87457	Foreground	ZI Spearman
570320	0.0446072102031527	chr19:41871500-41871999	chr19:41982000-41982499	0.90266	Foreground	ZI Spearman
570321	0.0546608396594789	chr19:41871500-41871999	chr19:41983500-41983999	0.87029	Foreground	ZI Spearman
570322	0.0632550332685769	chr19:41871500-41871999	chr19:41985000-41985499	0.83752	Foreground	ZI Spearman
570323	0.0561386039771521	chr19:41871500-41871999	chr19:41985500-41985999	0.86466	Foreground	ZI Spearman
570324	0.0452103532302727	chr19:41871500-41871999	chr19:41986000-41986499	0.90089	Foreground	ZI Spearman
570325	0.0293800902080643	chr19:41871500-41871999	chr19:41986500-41986999	0.94354	Foreground	ZI Spearman
570326	0.0467809147722496	chr19:41871500-41871999	chr19:41987000-41987499	0.89613	Foreground	ZI Spearman
570327	0.0494286523924767	chr19:41871500-41871999	chr19:41987500-41987999	0.88815	Foreground	ZI Spearman
570328	0.259786165877177	chr19:41872000-41872499	chr19:41958000-41958499	0.05403	Foreground	ZI Spearman
570329	0.269252169978731	chr19:41872000-41872499	chr19:41958500-41958999	0.04444	Foreground	ZI Spearman
570330	0.242791792437795	chr19:41872000-41872499	chr19:41959000-41959499	0.07565	Foreground	ZI Spearman
570331	0.385208218850715	chr19:41872000-41872499	chr19:41959500-41959999	0.00151000000000001	Foreground	ZI Spearman
570332	0.149550031370174	chr19:41872000-41872499	chr19:41960000-41960499	0.38666	Foreground	ZI Spearman
570333	0.136979892698975	chr19:41872000-41872499	chr19:41963000-41963499	0.45559	Foreground	ZI Spearman
570334	0.0866569514350433	chr19:41872000-41872499	chr19:41964000-41964499	0.73259	Foreground	ZI Spearman
570335	0.139949480779656	chr19:41872000-41872499	chr19:41965000-41965499	0.4392	Foreground	ZI Spearman
570336	0.0871036398321949	chr19:41872000-41872499	chr19:41966500-41966999	0.73035	Foreground	ZI Spearman
570337	0.0274691023162472	chr19:41872000-41872499	chr19:41967000-41967499	0.94752	Foreground	ZI Spearman
570338	0.100944706646369	chr19:41872000-41872499	chr19:41967500-41967999	0.65753	Foreground	ZI Spearman
570339	0.141144936806196	chr19:41872000-41872499	chr19:41969000-41969499	0.43279	Foreground	ZI Spearman
570340	0.132268562626199	chr19:41872000-41872499	chr19:41969500-41969999	0.48297	Foreground	ZI Spearman
570341	0.141744892697044	chr19:41872000-41872499	chr19:41970000-41970499	0.42921	Foreground	ZI Spearman
570342	0.122004185761069	chr19:41872000-41872499	chr19:41972500-41972999	0.54032	Foreground	ZI Spearman
570343	0.133222076928421	chr19:41872000-41872499	chr19:41975500-41975999	0.47739	Foreground	ZI Spearman
570344	0.132853237966161	chr19:41872000-41872499	chr19:41978500-41978999	0.47959	Foreground	ZI Spearman
570345	0.121476316871844	chr19:41872000-41872499	chr19:41980000-41980499	0.54325	Foreground	ZI Spearman
570346	0.096767739929994	chr19:41872000-41872499	chr19:41981000-41981499	0.68028	Foreground	ZI Spearman
570347	0.133952423812647	chr19:41872000-41872499	chr19:41981500-41981999	0.47332	Foreground	ZI Spearman
570348	0.0990963271608424	chr19:41872000-41872499	chr19:41982000-41982499	0.66763	Foreground	ZI Spearman
570349	0.136612253914492	chr19:41872000-41872499	chr19:41983500-41983999	0.45776	Foreground	ZI Spearman
570350	0.155843143853539	chr19:41872000-41872499	chr19:41985000-41985499	0.35425	Foreground	ZI Spearman
570351	0.152992692835767	chr19:41872000-41872499	chr19:41985500-41985999	0.36885	Foreground	ZI Spearman
570352	0.112587281029653	chr19:41872000-41872499	chr19:41986000-41986499	0.5929	Foreground	ZI Spearman
570353	0.0811318311531669	chr19:41872000-41872499	chr19:41986500-41986999	0.75954	Foreground	ZI Spearman
570354	0.121993348106856	chr19:41872000-41872499	chr19:41987000-41987499	0.54039	Foreground	ZI Spearman
570355	0.120123271606106	chr19:41872000-41872499	chr19:41987500-41987999	0.55078	Foreground	ZI Spearman
570356	0.0933986444763001	chr19:41872500-41872999	chr19:41958000-41958499	0.69801	Foreground	ZI Spearman
570357	0.0455691397541658	chr19:41872500-41872999	chr19:41958500-41958999	0.8998	Foreground	ZI Spearman
570358	0.0472336671893881	chr19:41872500-41872999	chr19:41959000-41959499	0.89483	Foreground	ZI Spearman
570359	0.169519979903068	chr19:41872500-41872999	chr19:41959500-41959999	0.28891	Foreground	ZI Spearman
570360	0.287620371153839	chr19:41872500-41872999	chr19:41960000-41960499	0.02978	Foreground	ZI Spearman
570361	0.231752035169222	chr19:41872500-41872999	chr19:41963000-41963499	0.09497	Foreground	ZI Spearman
570362	0.178022182196189	chr19:41872500-41872999	chr19:41964000-41964499	0.25168	Foreground	ZI Spearman
570363	0.267149291561577	chr19:41872500-41872999	chr19:41965000-41965499	0.0464	Foreground	ZI Spearman
570364	0.214707778558462	chr19:41872500-41872999	chr19:41966500-41966999	0.13121	Foreground	ZI Spearman
570365	0.167166223045222	chr19:41872500-41872999	chr19:41967000-41967499	0.29994	Foreground	ZI Spearman
570366	0.237917006817834	chr19:41872500-41872999	chr19:41967500-41967999	0.08362	Foreground	ZI Spearman
570367	0.238460238039507	chr19:41872500-41872999	chr19:41969000-41969499	0.08273	Foreground	ZI Spearman
570368	0.228333150616193	chr19:41872500-41872999	chr19:41969500-41969999	0.10156	Foreground	ZI Spearman
570369	0.238254540434537	chr19:41872500-41872999	chr19:41970000-41970499	0.08294	Foreground	ZI Spearman
570370	0.244012558418053	chr19:41872500-41872999	chr19:41972500-41972999	0.0737100000000001	Foreground	ZI Spearman
570371	0.238524367535859	chr19:41872500-41872999	chr19:41975500-41975999	0.08264	Foreground	ZI Spearman
570372	0.251666362106354	chr19:41872500-41872999	chr19:41978500-41978999	0.06338	Foreground	ZI Spearman
570373	0.208953254404795	chr19:41872500-41872999	chr19:41980000-41980499	0.14661	Foreground	ZI Spearman
570374	0.208406890629693	chr19:41872500-41872999	chr19:41981000-41981499	0.1481	Foreground	ZI Spearman
570375	0.230098850641756	chr19:41872500-41872999	chr19:41981500-41981999	0.09795	Foreground	ZI Spearman
570376	0.20705231193862	chr19:41872500-41872999	chr19:41982000-41982499	0.15179	Foreground	ZI Spearman
570377	0.268073932928773	chr19:41872500-41872999	chr19:41983500-41983999	0.04566	Foreground	ZI Spearman
570378	0.256195912856682	chr19:41872500-41872999	chr19:41985000-41985499	0.05803	Foreground	ZI Spearman
570379	0.257457890719926	chr19:41872500-41872999	chr19:41985500-41985999	0.05646	Foreground	ZI Spearman
570380	0.21953970207459	chr19:41872500-41872999	chr19:41986000-41986499	0.11941	Foreground	ZI Spearman
570381	0.157171262213825	chr19:41872500-41872999	chr19:41986500-41986999	0.34789	Foreground	ZI Spearman
570382	0.221379426910292	chr19:41872500-41872999	chr19:41987000-41987499	0.11537	Foreground	ZI Spearman
570383	0.217929350639243	chr19:41872500-41872999	chr19:41987500-41987999	0.1232	Foreground	ZI Spearman
570384	0.106358941939271	chr19:41873000-41873499	chr19:41958000-41958499	0.62812	Foreground	ZI Spearman
570385	0.317822351750149	chr19:41873000-41873499	chr19:41958500-41958999	0.01402	Foreground	ZI Spearman
570386	0.367246363672923	chr19:41873000-41873499	chr19:41959000-41959499	0.00312000000000001	Foreground	ZI Spearman
570387	0.378549150835097	chr19:41873000-41873499	chr19:41959500-41959999	0.00217000000000001	Foreground	ZI Spearman
570388	0.0758734320701282	chr19:41873000-41873499	chr19:41960000-41960499	0.78371	Foreground	ZI Spearman
570389	0.0598296921608898	chr19:41873000-41873499	chr19:41963000-41963499	0.85094	Foreground	ZI Spearman
570390	0.0537916428441428	chr19:41873000-41873499	chr19:41964000-41964499	0.87352	Foreground	ZI Spearman
570391	0.0812759649436285	chr19:41873000-41873499	chr19:41965000-41965499	0.75875	Foreground	ZI Spearman
570392	0.0204429370443399	chr19:41873000-41873499	chr19:41966500-41966999	0.96153	Foreground	ZI Spearman
570393	-0.0594128485372762	chr19:41873000-41873499	chr19:41967000-41967499	0.00185999999999997	Foreground	ZI Spearman
570394	0.0389169536549496	chr19:41873000-41873499	chr19:41967500-41967999	0.91927	Foreground	ZI Spearman
570395	0.070214754932048	chr19:41873000-41873499	chr19:41969000-41969499	0.80851	Foreground	ZI Spearman
570396	0.0631915051355661	chr19:41873000-41873499	chr19:41969500-41969999	0.83776	Foreground	ZI Spearman
570397	0.0625407032617772	chr19:41873000-41873499	chr19:41970000-41970499	0.8403	Foreground	ZI Spearman
570398	0.053322317583846	chr19:41873000-41873499	chr19:41972500-41972999	0.87505	Foreground	ZI Spearman
570399	0.0683842487462283	chr19:41873000-41873499	chr19:41975500-41975999	0.81622	Foreground	ZI Spearman
570400	0.0588420977690088	chr19:41873000-41873499	chr19:41978500-41978999	0.85467	Foreground	ZI Spearman
570401	0.0573024552543519	chr19:41873000-41873499	chr19:41980000-41980499	0.86038	Foreground	ZI Spearman
570402	0.0503031991318267	chr19:41873000-41873499	chr19:41981000-41981499	0.88512	Foreground	ZI Spearman
570403	0.0639288412995041	chr19:41873000-41873499	chr19:41981500-41981999	0.83482	Foreground	ZI Spearman
570404	0.0505820147333187	chr19:41873000-41873499	chr19:41982000-41982499	0.88432	Foreground	ZI Spearman
570405	0.0635658105368375	chr19:41873000-41873499	chr19:41983500-41983999	0.83626	Foreground	ZI Spearman
570406	0.0724547283869318	chr19:41873000-41873499	chr19:41985000-41985499	0.79835	Foreground	ZI Spearman
570407	0.0728089337946994	chr19:41873000-41873499	chr19:41985500-41985999	0.79708	Foreground	ZI Spearman
570408	0.0568865082103783	chr19:41873000-41873499	chr19:41986000-41986499	0.86181	Foreground	ZI Spearman
570409	0.0447556353929052	chr19:41873000-41873499	chr19:41986500-41986999	0.90233	Foreground	ZI Spearman
570410	0.0626822334642679	chr19:41873000-41873499	chr19:41987000-41987499	0.83967	Foreground	ZI Spearman
570411	0.0595590790231076	chr19:41873000-41873499	chr19:41987500-41987999	0.85189	Foreground	ZI Spearman
570412	0.102880197281626	chr19:41873500-41873999	chr19:41958000-41958499	0.64726	Foreground	ZI Spearman
570413	0.0853216766191274	chr19:41873500-41873999	chr19:41958500-41958999	0.7388	Foreground	ZI Spearman
570414	0.084228876607508	chr19:41873500-41873999	chr19:41959000-41959499	0.74433	Foreground	ZI Spearman
570415	0.218444069558057	chr19:41873500-41873999	chr19:41959500-41959999	0.12201	Foreground	ZI Spearman
570416	0.281903090458251	chr19:41873500-41873999	chr19:41960000-41960499	0.03389	Foreground	ZI Spearman
570417	0.242269711882167	chr19:41873500-41873999	chr19:41963000-41963499	0.07646	Foreground	ZI Spearman
570418	0.187064169401724	chr19:41873500-41873999	chr19:41964000-41964499	0.21646	Foreground	ZI Spearman
570419	0.255544560021893	chr19:41873500-41873999	chr19:41965000-41965499	0.05868	Foreground	ZI Spearman
570420	0.185527271395997	chr19:41873500-41873999	chr19:41966500-41966999	0.22195	Foreground	ZI Spearman
570421	0.154251146657427	chr19:41873500-41873999	chr19:41967000-41967499	0.3624	Foreground	ZI Spearman
570422	0.218475050883798	chr19:41873500-41873999	chr19:41967500-41967999	0.12193	Foreground	ZI Spearman
570423	0.205036272178513	chr19:41873500-41873999	chr19:41969000-41969499	0.15753	Foreground	ZI Spearman
570424	0.205485850832817	chr19:41873500-41873999	chr19:41969500-41969999	0.15629	Foreground	ZI Spearman
570425	0.235991520603198	chr19:41873500-41873999	chr19:41970000-41970499	0.087	Foreground	ZI Spearman
570426	0.234836048829661	chr19:41873500-41873999	chr19:41972500-41972999	0.08946	Foreground	ZI Spearman
570427	0.243748952198578	chr19:41873500-41873999	chr19:41975500-41975999	0.07424	Foreground	ZI Spearman
570428	0.235776307785926	chr19:41873500-41873999	chr19:41978500-41978999	0.08746	Foreground	ZI Spearman
570429	0.21888676744617	chr19:41873500-41873999	chr19:41980000-41980499	0.12086	Foreground	ZI Spearman
570430	0.172009139397679	chr19:41873500-41873999	chr19:41981000-41981499	0.27746	Foreground	ZI Spearman
570431	0.225680233944755	chr19:41873500-41873999	chr19:41981500-41981999	0.10631	Foreground	ZI Spearman
570432	0.190236858431519	chr19:41873500-41873999	chr19:41982000-41982499	0.20451	Foreground	ZI Spearman
570433	0.260416925901779	chr19:41873500-41873999	chr19:41983500-41983999	0.05335	Foreground	ZI Spearman
570434	0.255573995998187	chr19:41873500-41873999	chr19:41985000-41985499	0.05864	Foreground	ZI Spearman
570435	0.262809968743127	chr19:41873500-41873999	chr19:41985500-41985999	0.05067	Foreground	ZI Spearman
570436	0.213023327368737	chr19:41873500-41873999	chr19:41986000-41986499	0.13587	Foreground	ZI Spearman
570437	0.140426403219666	chr19:41873500-41873999	chr19:41986500-41986999	0.43691	Foreground	ZI Spearman
570438	0.229885459859244	chr19:41873500-41873999	chr19:41987000-41987499	0.09834	Foreground	ZI Spearman
570439	0.228965836765264	chr19:41873500-41873999	chr19:41987500-41987999	0.10012	Foreground	ZI Spearman
570440	0.138494758776082	chr19:41874000-41874499	chr19:41958000-41958499	0.4473	Foreground	ZI Spearman
570441	-0.0269557485606801	chr19:41874000-41874499	chr19:41958500-41958999	0.00432999999999995	Foreground	ZI Spearman
570442	-0.0440565390889373	chr19:41874000-41874499	chr19:41959000-41959499	0.00268000000000002	Foreground	ZI Spearman
570443	0.117991859082915	chr19:41874000-41874499	chr19:41959500-41959999	0.56269	Foreground	ZI Spearman
570444	0.27741915358684	chr19:41874000-41874499	chr19:41960000-41960499	0.03727	Foreground	ZI Spearman
570445	0.239999514120557	chr19:41874000-41874499	chr19:41963000-41963499	0.07996	Foreground	ZI Spearman
570446	0.151384569837595	chr19:41874000-41874499	chr19:41964000-41964499	0.37748	Foreground	ZI Spearman
570447	0.252084029456865	chr19:41874000-41874499	chr19:41965000-41965499	0.06284	Foreground	ZI Spearman
570448	0.274280746598987	chr19:41874000-41874499	chr19:41966500-41966999	0.0397999999999999	Foreground	ZI Spearman
570449	0.270875890721575	chr19:41874000-41874499	chr19:41967000-41967499	0.04277	Foreground	ZI Spearman
570450	0.278443130312133	chr19:41874000-41874499	chr19:41967500-41967999	0.03645	Foreground	ZI Spearman
570451	0.249513744913897	chr19:41874000-41874499	chr19:41969000-41969499	0.0662	Foreground	ZI Spearman
570452	0.237159926308831	chr19:41874000-41874499	chr19:41969500-41969999	0.08486	Foreground	ZI Spearman
570453	0.257361059668016	chr19:41874000-41874499	chr19:41970000-41970499	0.05659	Foreground	ZI Spearman
570454	0.226385742687708	chr19:41874000-41874499	chr19:41972500-41972999	0.10504	Foreground	ZI Spearman
570455	0.240168468913636	chr19:41874000-41874499	chr19:41975500-41975999	0.07973	Foreground	ZI Spearman
570456	0.230994273359089	chr19:41874000-41874499	chr19:41978500-41978999	0.09631	Foreground	ZI Spearman
570457	0.203243802898133	chr19:41874000-41874499	chr19:41980000-41980499	0.16311	Foreground	ZI Spearman
570458	0.183193251813748	chr19:41874000-41874499	chr19:41981000-41981499	0.2308	Foreground	ZI Spearman
570459	0.238097028239398	chr19:41874000-41874499	chr19:41981500-41981999	0.08327	Foreground	ZI Spearman
570460	0.194199945705981	chr19:41874000-41874499	chr19:41982000-41982499	0.19125	Foreground	ZI Spearman
570461	0.249064427411606	chr19:41874000-41874499	chr19:41983500-41983999	0.06673	Foreground	ZI Spearman
570462	0.277016032206941	chr19:41874000-41874499	chr19:41985000-41985499	0.03757	Foreground	ZI Spearman
570463	0.256980388126534	chr19:41874000-41874499	chr19:41985500-41985999	0.05706	Foreground	ZI Spearman
570464	0.22718547777238	chr19:41874000-41874499	chr19:41986000-41986499	0.10373	Foreground	ZI Spearman
570465	0.14691749267062	chr19:41874000-41874499	chr19:41986500-41986999	0.40077	Foreground	ZI Spearman
570466	0.224794581027305	chr19:41874000-41874499	chr19:41987000-41987499	0.10799	Foreground	ZI Spearman
570467	0.226015872401003	chr19:41874000-41874499	chr19:41987500-41987999	0.10565	Foreground	ZI Spearman
570468	0.073569834127545	chr19:41874500-41874999	chr19:41958000-41958499	0.79351	Foreground	ZI Spearman
570469	0.0238758798664143	chr19:41874500-41874999	chr19:41958500-41958999	0.95511	Foreground	ZI Spearman
570470	0.0286625424341354	chr19:41874500-41874999	chr19:41959000-41959499	0.94505	Foreground	ZI Spearman
570471	0.14066839738975	chr19:41874500-41874999	chr19:41959500-41959999	0.43547	Foreground	ZI Spearman
570472	0.27729331412467	chr19:41874500-41874999	chr19:41960000-41960499	0.03734	Foreground	ZI Spearman
570473	0.238706727321111	chr19:41874500-41874999	chr19:41963000-41963499	0.08245	Foreground	ZI Spearman
570474	0.189985990630407	chr19:41874500-41874999	chr19:41964000-41964499	0.20536	Foreground	ZI Spearman
570475	0.253683013073259	chr19:41874500-41874999	chr19:41965000-41965499	0.06091	Foreground	ZI Spearman
570476	0.208606588033843	chr19:41874500-41874999	chr19:41966500-41966999	0.14762	Foreground	ZI Spearman
570477	0.155484317062776	chr19:41874500-41874999	chr19:41967000-41967499	0.35612	Foreground	ZI Spearman
570478	0.20158624600526	chr19:41874500-41874999	chr19:41967500-41967999	0.16823	Foreground	ZI Spearman
570479	0.212796945065033	chr19:41874500-41874999	chr19:41969000-41969499	0.13648	Foreground	ZI Spearman
570480	0.226898826948361	chr19:41874500-41874999	chr19:41969500-41969999	0.10412	Foreground	ZI Spearman
570481	0.24102786236794	chr19:41874500-41874999	chr19:41970000-41970499	0.07841	Foreground	ZI Spearman
570482	0.242868628021173	chr19:41874500-41874999	chr19:41972500-41972999	0.0755	Foreground	ZI Spearman
570483	0.240921188078072	chr19:41874500-41874999	chr19:41975500-41975999	0.07868	Foreground	ZI Spearman
570484	0.215161231294893	chr19:41874500-41874999	chr19:41978500-41978999	0.12998	Foreground	ZI Spearman
570485	0.208215574295834	chr19:41874500-41874999	chr19:41980000-41980499	0.14859	Foreground	ZI Spearman
570486	0.175357583585013	chr19:41874500-41874999	chr19:41981000-41981499	0.26267	Foreground	ZI Spearman
570487	0.244033123777089	chr19:41874500-41874999	chr19:41981500-41981999	0.07368	Foreground	ZI Spearman
570488	0.197900112755118	chr19:41874500-41874999	chr19:41982000-41982499	0.17928	Foreground	ZI Spearman
570489	0.277595343425612	chr19:41874500-41874999	chr19:41983500-41983999	0.03712	Foreground	ZI Spearman
570490	0.246476424764794	chr19:41874500-41874999	chr19:41985000-41985499	0.0702	Foreground	ZI Spearman
570491	0.260583930109954	chr19:41874500-41874999	chr19:41985500-41985999	0.05314	Foreground	ZI Spearman
570492	0.213930643733488	chr19:41874500-41874999	chr19:41986000-41986499	0.13342	Foreground	ZI Spearman
570493	0.153107461365281	chr19:41874500-41874999	chr19:41986500-41986999	0.3683	Foreground	ZI Spearman
570494	0.222073163493387	chr19:41874500-41874999	chr19:41987000-41987499	0.11386	Foreground	ZI Spearman
570495	0.231436925705595	chr19:41874500-41874999	chr19:41987500-41987999	0.09554	Foreground	ZI Spearman
570496	0.134223173846731	chr19:41875000-41875499	chr19:41958000-41958499	0.4717	Foreground	ZI Spearman
570497	0.240003493802658	chr19:41875000-41875499	chr19:41958500-41958999	0.07995	Foreground	ZI Spearman
570498	0.226416763547289	chr19:41875000-41875499	chr19:41959000-41959499	0.10497	Foreground	ZI Spearman
570499	0.306223649488563	chr19:41875000-41875499	chr19:41959500-41959999	0.01949	Foreground	ZI Spearman
570500	0.106992288332679	chr19:41875000-41875499	chr19:41960000-41960499	0.62447	Foreground	ZI Spearman
570501	0.0818756957477988	chr19:41875000-41875499	chr19:41963000-41963499	0.75574	Foreground	ZI Spearman
570502	0.0755140015935521	chr19:41875000-41875499	chr19:41964000-41964499	0.78537	Foreground	ZI Spearman
570503	0.0799708807921459	chr19:41875000-41875499	chr19:41965000-41965499	0.76499	Foreground	ZI Spearman
570504	-0.0606145190940268	chr19:41875000-41875499	chr19:41966500-41966999	0.00180999999999998	Foreground	ZI Spearman
570505	-0.206324213127992	chr19:41875000-41875499	chr19:41967000-41967499	7.00000000000145e-05	Foreground	ZI Spearman
570506	-0.0227437017352305	chr19:41875000-41875499	chr19:41967500-41967999	0.00478999999999996	Foreground	ZI Spearman
570507	0.0573436290687742	chr19:41875000-41875499	chr19:41969000-41969499	0.86016	Foreground	ZI Spearman
570508	0.0652172289245082	chr19:41875000-41875499	chr19:41969500-41969999	0.82966	Foreground	ZI Spearman
570509	0.0749341063453678	chr19:41875000-41875499	chr19:41970000-41970499	0.78802	Foreground	ZI Spearman
570510	0.0536661094600933	chr19:41875000-41875499	chr19:41972500-41972999	0.87397	Foreground	ZI Spearman
570511	0.0575426385418424	chr19:41875000-41875499	chr19:41975500-41975999	0.85941	Foreground	ZI Spearman
570512	0.0670893910837483	chr19:41875000-41875499	chr19:41978500-41978999	0.82177	Foreground	ZI Spearman
570513	0.07490927708225	chr19:41875000-41875499	chr19:41980000-41980499	0.78816	Foreground	ZI Spearman
570514	0.0490462823311062	chr19:41875000-41875499	chr19:41981000-41981499	0.88965	Foreground	ZI Spearman
570515	0.0885981226133776	chr19:41875000-41875499	chr19:41981500-41981999	0.72265	Foreground	ZI Spearman
570516	0.0672090000085712	chr19:41875000-41875499	chr19:41982000-41982499	0.82125	Foreground	ZI Spearman
570517	0.0871535908803803	chr19:41875000-41875499	chr19:41983500-41983999	0.73011	Foreground	ZI Spearman
570518	0.0925621889744986	chr19:41875000-41875499	chr19:41985000-41985499	0.70245	Foreground	ZI Spearman
570519	0.0729260524333158	chr19:41875000-41875499	chr19:41985500-41985999	0.79655	Foreground	ZI Spearman
570520	0.0617701783614281	chr19:41875000-41875499	chr19:41986000-41986499	0.84365	Foreground	ZI Spearman
570521	0.0425572734230162	chr19:41875000-41875499	chr19:41986500-41986999	0.90901	Foreground	ZI Spearman
570522	0.0692450317766325	chr19:41875000-41875499	chr19:41987000-41987499	0.81247	Foreground	ZI Spearman
570523	0.0658684729174013	chr19:41875000-41875499	chr19:41987500-41987999	0.82704	Foreground	ZI Spearman
570524	0.0473146028015661	chr19:41875500-41875999	chr19:41958000-41958499	0.8945	Foreground	ZI Spearman
570525	0.409154927290478	chr19:41875500-41875999	chr19:41958500-41958999	0.000780000000000003	Foreground	ZI Spearman
570526	0.472114173066831	chr19:41875500-41875999	chr19:41959000-41959499	0.000179999999999958	Foreground	ZI Spearman
570527	0.407791797474274	chr19:41875500-41875999	chr19:41959500-41959999	0.000800000000000023	Foreground	ZI Spearman
570528	0.0781696387930547	chr19:41875500-41875999	chr19:41960000-41960499	0.77322	Foreground	ZI Spearman
570529	0.0644962661188121	chr19:41875500-41875999	chr19:41963000-41963499	0.83259	Foreground	ZI Spearman
570530	0.0600433364859421	chr19:41875500-41875999	chr19:41964000-41964499	0.85012	Foreground	ZI Spearman
570531	0.0839523908674841	chr19:41875500-41875999	chr19:41965000-41965499	0.7457	Foreground	ZI Spearman
570532	-0.0349338557166624	chr19:41875500-41875999	chr19:41966500-41966999	0.00334999999999996	Foreground	ZI Spearman
570533	-0.181156606476467	chr19:41875500-41875999	chr19:41967000-41967499	0.000129999999999963	Foreground	ZI Spearman
570534	-0.000447094622304946	chr19:41875500-41875999	chr19:41967500-41967999	0.01117	Foreground	ZI Spearman
570535	0.0683095230112284	chr19:41875500-41875999	chr19:41969000-41969499	0.81665	Foreground	ZI Spearman
570536	0.0674377354097269	chr19:41875500-41875999	chr19:41969500-41969999	0.82021	Foreground	ZI Spearman
570537	0.0808159046042319	chr19:41875500-41875999	chr19:41970000-41970499	0.76106	Foreground	ZI Spearman
570538	0.0614443547017136	chr19:41875500-41875999	chr19:41972500-41972999	0.84502	Foreground	ZI Spearman
570539	0.0595685410144949	chr19:41875500-41875999	chr19:41975500-41975999	0.85188	Foreground	ZI Spearman
570540	0.0664236848912766	chr19:41875500-41875999	chr19:41978500-41978999	0.82465	Foreground	ZI Spearman
570541	0.0654908902971802	chr19:41875500-41875999	chr19:41980000-41980499	0.82855	Foreground	ZI Spearman
570542	0.0505851084200756	chr19:41875500-41875999	chr19:41981000-41981499	0.88432	Foreground	ZI Spearman
570543	0.0688758489044282	chr19:41875500-41875999	chr19:41981500-41981999	0.81405	Foreground	ZI Spearman
570544	0.0484171689504282	chr19:41875500-41875999	chr19:41982000-41982499	0.89143	Foreground	ZI Spearman
570545	0.0643280968518158	chr19:41875500-41875999	chr19:41983500-41983999	0.8333	Foreground	ZI Spearman
570546	0.0753264686167403	chr19:41875500-41875999	chr19:41985000-41985499	0.78626	Foreground	ZI Spearman
570547	0.0646024228522717	chr19:41875500-41875999	chr19:41985500-41985999	0.83222	Foreground	ZI Spearman
570548	0.062853669125186	chr19:41875500-41875999	chr19:41986000-41986499	0.83899	Foreground	ZI Spearman
570549	0.0494452533067351	chr19:41875500-41875999	chr19:41986500-41986999	0.8881	Foreground	ZI Spearman
570550	0.0674232309845063	chr19:41875500-41875999	chr19:41987000-41987499	0.8203	Foreground	ZI Spearman
570551	0.0620638875335553	chr19:41875500-41875999	chr19:41987500-41987999	0.84236	Foreground	ZI Spearman
570552	0.167272653110222	chr19:41876000-41876499	chr19:41958000-41958499	0.29948	Foreground	ZI Spearman
570553	0.1149118758272	chr19:41876000-41876499	chr19:41958500-41958999	0.57987	Foreground	ZI Spearman
570554	0.0852818605430366	chr19:41876000-41876499	chr19:41959000-41959499	0.73894	Foreground	ZI Spearman
570555	0.261724043843705	chr19:41876000-41876499	chr19:41959500-41959999	0.05182	Foreground	ZI Spearman
570556	0.21845178195343	chr19:41876000-41876499	chr19:41960000-41960499	0.12201	Foreground	ZI Spearman
570557	0.191244506744907	chr19:41876000-41876499	chr19:41963000-41963499	0.20116	Foreground	ZI Spearman
570558	0.139827158601723	chr19:41876000-41876499	chr19:41964000-41964499	0.43995	Foreground	ZI Spearman
570559	0.195848786395274	chr19:41876000-41876499	chr19:41965000-41965499	0.18596	Foreground	ZI Spearman
570560	0.0550368875358583	chr19:41876000-41876499	chr19:41966500-41966999	0.86895	Foreground	ZI Spearman
570561	-0.00788905992041479	chr19:41876000-41876499	chr19:41967000-41967499	0.00809000000000004	Foreground	ZI Spearman
570562	0.0994815948056153	chr19:41876000-41876499	chr19:41967500-41967999	0.66557	Foreground	ZI Spearman
570563	0.158654590270129	chr19:41876000-41876499	chr19:41969000-41969499	0.34084	Foreground	ZI Spearman
570564	0.153522647846873	chr19:41876000-41876499	chr19:41969500-41969999	0.366	Foreground	ZI Spearman
570565	0.171389968971556	chr19:41876000-41876499	chr19:41970000-41970499	0.2805	Foreground	ZI Spearman
570566	0.15528908602116	chr19:41876000-41876499	chr19:41972500-41972999	0.3571	Foreground	ZI Spearman
570567	0.158905548257986	chr19:41876000-41876499	chr19:41975500-41975999	0.33951	Foreground	ZI Spearman
570568	0.177334097358761	chr19:41876000-41876499	chr19:41978500-41978999	0.25445	Foreground	ZI Spearman
570569	0.179478597696547	chr19:41876000-41876499	chr19:41980000-41980499	0.24549	Foreground	ZI Spearman
570570	0.135867266446904	chr19:41876000-41876499	chr19:41981000-41981499	0.46204	Foreground	ZI Spearman
570571	0.188879240104526	chr19:41876000-41876499	chr19:41981500-41981999	0.20948	Foreground	ZI Spearman
570572	0.140172083180508	chr19:41876000-41876499	chr19:41982000-41982499	0.43826	Foreground	ZI Spearman
570573	0.20149823520825	chr19:41876000-41876499	chr19:41983500-41983999	0.16866	Foreground	ZI Spearman
570574	0.199992650834327	chr19:41876000-41876499	chr19:41985000-41985499	0.17296	Foreground	ZI Spearman
570575	0.194883223471268	chr19:41876000-41876499	chr19:41985500-41985999	0.18918	Foreground	ZI Spearman
570576	0.150564871506586	chr19:41876000-41876499	chr19:41986000-41986499	0.38165	Foreground	ZI Spearman
570577	0.1084438231672	chr19:41876000-41876499	chr19:41986500-41986999	0.61667	Foreground	ZI Spearman
570578	0.162128776334368	chr19:41876000-41876499	chr19:41987000-41987499	0.32348	Foreground	ZI Spearman
570579	0.157733918825024	chr19:41876000-41876499	chr19:41987500-41987999	0.34531	Foreground	ZI Spearman
570580	0.107088894615574	chr19:41876500-41876999	chr19:41958000-41958499	0.62388	Foreground	ZI Spearman
570581	0.0147931617353467	chr19:41876500-41876999	chr19:41958500-41958999	0.97207	Foreground	ZI Spearman
570582	0.045729343127696	chr19:41876500-41876999	chr19:41959000-41959499	0.89928	Foreground	ZI Spearman
570583	0.152151926980052	chr19:41876500-41876999	chr19:41959500-41959999	0.37324	Foreground	ZI Spearman
570584	0.244837179450377	chr19:41876500-41876999	chr19:41960000-41960499	0.07261	Foreground	ZI Spearman
570585	0.202905733082846	chr19:41876500-41876999	chr19:41963000-41963499	0.16415	Foreground	ZI Spearman
570586	0.153814097163766	chr19:41876500-41876999	chr19:41964000-41964499	0.36458	Foreground	ZI Spearman
570587	0.193619640789434	chr19:41876500-41876999	chr19:41965000-41965499	0.19318	Foreground	ZI Spearman
570588	0.11957013315612	chr19:41876500-41876999	chr19:41966500-41966999	0.55384	Foreground	ZI Spearman
570589	0.0682705215781381	chr19:41876500-41876999	chr19:41967000-41967499	0.81676	Foreground	ZI Spearman
570590	0.175837584546891	chr19:41876500-41876999	chr19:41967500-41967999	0.26071	Foreground	ZI Spearman
570591	0.185864477366246	chr19:41876500-41876999	chr19:41969000-41969499	0.22072	Foreground	ZI Spearman
570592	0.187075388078501	chr19:41876500-41876999	chr19:41969500-41969999	0.21642	Foreground	ZI Spearman
570593	0.183989405614447	chr19:41876500-41876999	chr19:41970000-41970499	0.22788	Foreground	ZI Spearman
570594	0.17730741527606	chr19:41876500-41876999	chr19:41972500-41972999	0.2545	Foreground	ZI Spearman
570595	0.199574717427362	chr19:41876500-41876999	chr19:41975500-41975999	0.17439	Foreground	ZI Spearman
570596	0.172156287166234	chr19:41876500-41876999	chr19:41978500-41978999	0.27699	Foreground	ZI Spearman
570597	0.149543178028779	chr19:41876500-41876999	chr19:41980000-41980499	0.3867	Foreground	ZI Spearman
570598	0.151749816193079	chr19:41876500-41876999	chr19:41981000-41981499	0.37545	Foreground	ZI Spearman
570599	0.194731365119495	chr19:41876500-41876999	chr19:41981500-41981999	0.18966	Foreground	ZI Spearman
570600	0.140258995352956	chr19:41876500-41876999	chr19:41982000-41982499	0.43788	Foreground	ZI Spearman
570601	0.19268153177917	chr19:41876500-41876999	chr19:41983500-41983999	0.19629	Foreground	ZI Spearman
570602	0.190861218319131	chr19:41876500-41876999	chr19:41985000-41985499	0.20227	Foreground	ZI Spearman
570603	0.200345897972567	chr19:41876500-41876999	chr19:41985500-41985999	0.17186	Foreground	ZI Spearman
570604	0.187490079764418	chr19:41876500-41876999	chr19:41986000-41986499	0.21476	Foreground	ZI Spearman
570605	0.125432305579304	chr19:41876500-41876999	chr19:41986500-41986999	0.52045	Foreground	ZI Spearman
570606	0.183002476108944	chr19:41876500-41876999	chr19:41987000-41987499	0.23158	Foreground	ZI Spearman
570607	0.169099822513138	chr19:41876500-41876999	chr19:41987500-41987999	0.29103	Foreground	ZI Spearman
570608	0.107088894615574	chr19:41876500-41876999	chr19:41958000-41958499	0.62388	Foreground	ZI Spearman
570609	0.0147931617353467	chr19:41876500-41876999	chr19:41958500-41958999	0.97207	Foreground	ZI Spearman
570610	0.045729343127696	chr19:41876500-41876999	chr19:41959000-41959499	0.89928	Foreground	ZI Spearman
570611	0.152151926980052	chr19:41876500-41876999	chr19:41959500-41959999	0.37324	Foreground	ZI Spearman
570612	0.244837179450377	chr19:41876500-41876999	chr19:41960000-41960499	0.07261	Foreground	ZI Spearman
570613	0.202905733082846	chr19:41876500-41876999	chr19:41963000-41963499	0.16415	Foreground	ZI Spearman
570614	0.153814097163766	chr19:41876500-41876999	chr19:41964000-41964499	0.36458	Foreground	ZI Spearman
570615	0.193619640789434	chr19:41876500-41876999	chr19:41965000-41965499	0.19318	Foreground	ZI Spearman
570616	0.11957013315612	chr19:41876500-41876999	chr19:41966500-41966999	0.55384	Foreground	ZI Spearman
570617	0.0682705215781381	chr19:41876500-41876999	chr19:41967000-41967499	0.81676	Foreground	ZI Spearman
570618	0.175837584546891	chr19:41876500-41876999	chr19:41967500-41967999	0.26071	Foreground	ZI Spearman
570619	0.185864477366246	chr19:41876500-41876999	chr19:41969000-41969499	0.22072	Foreground	ZI Spearman
570620	0.187075388078501	chr19:41876500-41876999	chr19:41969500-41969999	0.21642	Foreground	ZI Spearman
570621	0.183989405614447	chr19:41876500-41876999	chr19:41970000-41970499	0.22788	Foreground	ZI Spearman
570622	0.17730741527606	chr19:41876500-41876999	chr19:41972500-41972999	0.2545	Foreground	ZI Spearman
570623	0.199574717427362	chr19:41876500-41876999	chr19:41975500-41975999	0.17439	Foreground	ZI Spearman
570624	0.172156287166234	chr19:41876500-41876999	chr19:41978500-41978999	0.27699	Foreground	ZI Spearman
570625	0.149543178028779	chr19:41876500-41876999	chr19:41980000-41980499	0.3867	Foreground	ZI Spearman
570626	0.151749816193079	chr19:41876500-41876999	chr19:41981000-41981499	0.37545	Foreground	ZI Spearman
570627	0.194731365119495	chr19:41876500-41876999	chr19:41981500-41981999	0.18966	Foreground	ZI Spearman
570628	0.140258995352956	chr19:41876500-41876999	chr19:41982000-41982499	0.43788	Foreground	ZI Spearman
570629	0.19268153177917	chr19:41876500-41876999	chr19:41983500-41983999	0.19629	Foreground	ZI Spearman
570630	0.190861218319131	chr19:41876500-41876999	chr19:41985000-41985499	0.20227	Foreground	ZI Spearman
570631	0.200345897972567	chr19:41876500-41876999	chr19:41985500-41985999	0.17186	Foreground	ZI Spearman
570632	0.187490079764418	chr19:41876500-41876999	chr19:41986000-41986499	0.21476	Foreground	ZI Spearman
570633	0.125432305579304	chr19:41876500-41876999	chr19:41986500-41986999	0.52045	Foreground	ZI Spearman
570634	0.183002476108944	chr19:41876500-41876999	chr19:41987000-41987499	0.23158	Foreground	ZI Spearman
570635	0.169099822513138	chr19:41876500-41876999	chr19:41987500-41987999	0.29103	Foreground	ZI Spearman
570636	0.0945243186823913	chr19:41877000-41877499	chr19:41958000-41958499	0.69247	Foreground	ZI Spearman
570637	0.0906741576348208	chr19:41877000-41877499	chr19:41958500-41958999	0.71224	Foreground	ZI Spearman
570638	0.177004615973364	chr19:41877000-41877499	chr19:41959000-41959499	0.25575	Foreground	ZI Spearman
570639	0.21753966214854	chr19:41877000-41877499	chr19:41959500-41959999	0.12399	Foreground	ZI Spearman
570640	0.171511230990401	chr19:41877000-41877499	chr19:41960000-41960499	0.27984	Foreground	ZI Spearman
570641	0.157288895910538	chr19:41877000-41877499	chr19:41963000-41963499	0.34746	Foreground	ZI Spearman
570642	0.123702207091733	chr19:41877000-41877499	chr19:41964000-41964499	0.53022	Foreground	ZI Spearman
570643	0.173110689219447	chr19:41877000-41877499	chr19:41965000-41965499	0.27265	Foreground	ZI Spearman
570644	0.137666294950255	chr19:41877000-41877499	chr19:41966500-41966999	0.45187	Foreground	ZI Spearman
570645	0.102072763522739	chr19:41877000-41877499	chr19:41967000-41967499	0.65123	Foreground	ZI Spearman
570646	0.16987466557962	chr19:41877000-41877499	chr19:41967500-41967999	0.28741	Foreground	ZI Spearman
570647	0.14487888007974	chr19:41877000-41877499	chr19:41969000-41969499	0.4116	Foreground	ZI Spearman
570648	0.153703024358175	chr19:41877000-41877499	chr19:41969500-41969999	0.36516	Foreground	ZI Spearman
570649	0.152714674229351	chr19:41877000-41877499	chr19:41970000-41970499	0.37042	Foreground	ZI Spearman
570650	0.159050028839292	chr19:41877000-41877499	chr19:41972500-41972999	0.33886	Foreground	ZI Spearman
570651	0.170685628052277	chr19:41877000-41877499	chr19:41975500-41975999	0.28355	Foreground	ZI Spearman
570652	0.14540430098904	chr19:41877000-41877499	chr19:41978500-41978999	0.40867	Foreground	ZI Spearman
570653	0.115271424791714	chr19:41877000-41877499	chr19:41980000-41980499	0.5778	Foreground	ZI Spearman
570654	0.119182051151501	chr19:41877000-41877499	chr19:41981000-41981499	0.55591	Foreground	ZI Spearman
570655	0.141762125454009	chr19:41877000-41877499	chr19:41981500-41981999	0.42907	Foreground	ZI Spearman
570656	0.111162809032866	chr19:41877000-41877499	chr19:41982000-41982499	0.60092	Foreground	ZI Spearman
570657	0.150878185493401	chr19:41877000-41877499	chr19:41983500-41983999	0.38012	Foreground	ZI Spearman
570658	0.168454069598242	chr19:41877000-41877499	chr19:41985000-41985499	0.29385	Foreground	ZI Spearman
570659	0.149746417530157	chr19:41877000-41877499	chr19:41985500-41985999	0.38562	Foreground	ZI Spearman
570660	0.12883899681346	chr19:41877000-41877499	chr19:41986000-41986499	0.5017	Foreground	ZI Spearman
570661	0.097086241543442	chr19:41877000-41877499	chr19:41986500-41986999	0.67871	Foreground	ZI Spearman
570662	0.141125867355813	chr19:41877000-41877499	chr19:41987000-41987499	0.4329	Foreground	ZI Spearman
570663	0.138650640515336	chr19:41877000-41877499	chr19:41987500-41987999	0.44636	Foreground	ZI Spearman
570664	0.0510743188699933	chr19:41877500-41877999	chr19:41958000-41958499	0.88271	Foreground	ZI Spearman
570665	-0.126890263204975	chr19:41877500-41877999	chr19:41958500-41958999	0.000419999999999976	Foreground	ZI Spearman
570666	-0.0339653987319682	chr19:41877500-41877999	chr19:41959000-41959499	0.00346999999999997	Foreground	ZI Spearman
570667	0.00596716375049272	chr19:41877500-41877999	chr19:41959500-41959999	0.98428	Foreground	ZI Spearman
570668	0.154475800213786	chr19:41877500-41877999	chr19:41960000-41960499	0.36111	Foreground	ZI Spearman
570669	0.151456890528372	chr19:41877500-41877999	chr19:41963000-41963499	0.37709	Foreground	ZI Spearman
570670	0.111331784133548	chr19:41877500-41877999	chr19:41964000-41964499	0.60014	Foreground	ZI Spearman
570671	0.146214990176206	chr19:41877500-41877999	chr19:41965000-41965499	0.40442	Foreground	ZI Spearman
570672	0.201644568974123	chr19:41877500-41877999	chr19:41966500-41966999	0.16804	Foreground	ZI Spearman
570673	0.276635911656422	chr19:41877500-41877999	chr19:41967000-41967499	0.03792	Foreground	ZI Spearman
570674	0.231373272940307	chr19:41877500-41877999	chr19:41967500-41967999	0.09562	Foreground	ZI Spearman
570675	0.137778288211789	chr19:41877500-41877999	chr19:41969000-41969499	0.45135	Foreground	ZI Spearman
570676	0.137771704009476	chr19:41877500-41877999	chr19:41969500-41969999	0.45138	Foreground	ZI Spearman
570677	0.128760572400045	chr19:41877500-41877999	chr19:41970000-41970499	0.5021	Foreground	ZI Spearman
570678	0.127350678536676	chr19:41877500-41877999	chr19:41972500-41972999	0.50992	Foreground	ZI Spearman
570679	0.163008705108982	chr19:41877500-41877999	chr19:41975500-41975999	0.31948	Foreground	ZI Spearman
570680	0.127269304728389	chr19:41877500-41877999	chr19:41978500-41978999	0.51044	Foreground	ZI Spearman
570681	0.102161459326258	chr19:41877500-41877999	chr19:41980000-41980499	0.65087	Foreground	ZI Spearman
570682	0.108297382720417	chr19:41877500-41877999	chr19:41981000-41981499	0.61749	Foreground	ZI Spearman
570683	0.120521461132888	chr19:41877500-41877999	chr19:41981500-41981999	0.54845	Foreground	ZI Spearman
570684	0.101179512362111	chr19:41877500-41877999	chr19:41982000-41982499	0.65617	Foreground	ZI Spearman
570685	0.131563757446548	chr19:41877500-41877999	chr19:41983500-41983999	0.48684	Foreground	ZI Spearman
570686	0.159478921364037	chr19:41877500-41877999	chr19:41985000-41985499	0.33676	Foreground	ZI Spearman
570687	0.161425873633872	chr19:41877500-41877999	chr19:41985500-41985999	0.32715	Foreground	ZI Spearman
570688	0.119853503137618	chr19:41877500-41877999	chr19:41986000-41986499	0.55223	Foreground	ZI Spearman
570689	0.0852617669895446	chr19:41877500-41877999	chr19:41986500-41986999	0.73907	Foreground	ZI Spearman
570690	0.128524053199856	chr19:41877500-41877999	chr19:41987000-41987499	0.50326	Foreground	ZI Spearman
570691	0.120837999463451	chr19:41877500-41877999	chr19:41987500-41987999	0.54672	Foreground	ZI Spearman
570692	0.0510743188699933	chr19:41877500-41877999	chr19:41958000-41958499	0.88271	Foreground	ZI Spearman
570693	-0.126890263204975	chr19:41877500-41877999	chr19:41958500-41958999	0.000419999999999976	Foreground	ZI Spearman
570694	-0.0339653987319682	chr19:41877500-41877999	chr19:41959000-41959499	0.00346999999999997	Foreground	ZI Spearman
570695	0.00596716375049272	chr19:41877500-41877999	chr19:41959500-41959999	0.98428	Foreground	ZI Spearman
570696	0.154475800213786	chr19:41877500-41877999	chr19:41960000-41960499	0.36111	Foreground	ZI Spearman
570697	0.151456890528372	chr19:41877500-41877999	chr19:41963000-41963499	0.37709	Foreground	ZI Spearman
570698	0.111331784133548	chr19:41877500-41877999	chr19:41964000-41964499	0.60014	Foreground	ZI Spearman
570699	0.146214990176206	chr19:41877500-41877999	chr19:41965000-41965499	0.40442	Foreground	ZI Spearman
570700	0.201644568974123	chr19:41877500-41877999	chr19:41966500-41966999	0.16804	Foreground	ZI Spearman
570701	0.276635911656422	chr19:41877500-41877999	chr19:41967000-41967499	0.03792	Foreground	ZI Spearman
570702	0.231373272940307	chr19:41877500-41877999	chr19:41967500-41967999	0.09562	Foreground	ZI Spearman
570703	0.137778288211789	chr19:41877500-41877999	chr19:41969000-41969499	0.45135	Foreground	ZI Spearman
570704	0.137771704009476	chr19:41877500-41877999	chr19:41969500-41969999	0.45138	Foreground	ZI Spearman
570705	0.128760572400045	chr19:41877500-41877999	chr19:41970000-41970499	0.5021	Foreground	ZI Spearman
570706	0.127350678536676	chr19:41877500-41877999	chr19:41972500-41972999	0.50992	Foreground	ZI Spearman
570707	0.163008705108982	chr19:41877500-41877999	chr19:41975500-41975999	0.31948	Foreground	ZI Spearman
570708	0.127269304728389	chr19:41877500-41877999	chr19:41978500-41978999	0.51044	Foreground	ZI Spearman
570709	0.102161459326258	chr19:41877500-41877999	chr19:41980000-41980499	0.65087	Foreground	ZI Spearman
570710	0.108297382720417	chr19:41877500-41877999	chr19:41981000-41981499	0.61749	Foreground	ZI Spearman
570711	0.120521461132888	chr19:41877500-41877999	chr19:41981500-41981999	0.54845	Foreground	ZI Spearman
570712	0.101179512362111	chr19:41877500-41877999	chr19:41982000-41982499	0.65617	Foreground	ZI Spearman
570713	0.131563757446548	chr19:41877500-41877999	chr19:41983500-41983999	0.48684	Foreground	ZI Spearman
570714	0.159478921364037	chr19:41877500-41877999	chr19:41985000-41985499	0.33676	Foreground	ZI Spearman
570715	0.161425873633872	chr19:41877500-41877999	chr19:41985500-41985999	0.32715	Foreground	ZI Spearman
570716	0.119853503137618	chr19:41877500-41877999	chr19:41986000-41986499	0.55223	Foreground	ZI Spearman
570717	0.0852617669895446	chr19:41877500-41877999	chr19:41986500-41986999	0.73907	Foreground	ZI Spearman
570718	0.128524053199856	chr19:41877500-41877999	chr19:41987000-41987499	0.50326	Foreground	ZI Spearman
570719	0.120837999463451	chr19:41877500-41877999	chr19:41987500-41987999	0.54672	Foreground	ZI Spearman
570720	0.0720902113127048	chr19:41878000-41878499	chr19:41958000-41958499	0.79997	Foreground	ZI Spearman
570721	-0.126464836432613	chr19:41878000-41878499	chr19:41958500-41958999	0.000419999999999976	Foreground	ZI Spearman
570722	-0.0952029281824907	chr19:41878000-41878499	chr19:41959000-41959499	0.000789999999999957	Foreground	ZI Spearman
570723	0.041327290955744	chr19:41878000-41878499	chr19:41959500-41959999	0.91246	Foreground	ZI Spearman
570724	0.212220243082623	chr19:41878000-41878499	chr19:41960000-41960499	0.13802	Foreground	ZI Spearman
570725	0.200350879165621	chr19:41878000-41878499	chr19:41963000-41963499	0.17186	Foreground	ZI Spearman
570726	0.145538411912904	chr19:41878000-41878499	chr19:41964000-41964499	0.40797	Foreground	ZI Spearman
570727	0.199763989123714	chr19:41878000-41878499	chr19:41965000-41965499	0.17373	Foreground	ZI Spearman
570728	0.242567090068213	chr19:41878000-41878499	chr19:41966500-41966999	0.07597	Foreground	ZI Spearman
570729	0.314506920729886	chr19:41878000-41878499	chr19:41967000-41967499	0.01531	Foreground	ZI Spearman
570730	0.275268601561364	chr19:41878000-41878499	chr19:41967500-41967999	0.03894	Foreground	ZI Spearman
570731	0.183029773188623	chr19:41878000-41878499	chr19:41969000-41969499	0.23144	Foreground	ZI Spearman
570732	0.191147444202266	chr19:41878000-41878499	chr19:41969500-41969999	0.20144	Foreground	ZI Spearman
570733	0.21739915443757	chr19:41878000-41878499	chr19:41970000-41970499	0.12434	Foreground	ZI Spearman
570734	0.186784158360585	chr19:41878000-41878499	chr19:41972500-41972999	0.21725	Foreground	ZI Spearman
570735	0.206889247127327	chr19:41878000-41878499	chr19:41975500-41975999	0.1522	Foreground	ZI Spearman
570736	0.185883825436372	chr19:41878000-41878499	chr19:41978500-41978999	0.22066	Foreground	ZI Spearman
570737	0.146110047269198	chr19:41878000-41878499	chr19:41980000-41980499	0.40503	Foreground	ZI Spearman
570738	0.137072744421615	chr19:41878000-41878499	chr19:41981000-41981499	0.45506	Foreground	ZI Spearman
570739	0.163474488090961	chr19:41878000-41878499	chr19:41981500-41981999	0.31712	Foreground	ZI Spearman
570740	0.153323699675838	chr19:41878000-41878499	chr19:41982000-41982499	0.36704	Foreground	ZI Spearman
570741	0.180087418591519	chr19:41878000-41878499	chr19:41983500-41983999	0.24288	Foreground	ZI Spearman
570742	0.211616319885299	chr19:41878000-41878499	chr19:41985000-41985499	0.13954	Foreground	ZI Spearman
570743	0.217602849847801	chr19:41878000-41878499	chr19:41985500-41985999	0.12387	Foreground	ZI Spearman
570744	0.16440247901678	chr19:41878000-41878499	chr19:41986000-41986499	0.31291	Foreground	ZI Spearman
570745	0.127783799737215	chr19:41878000-41878499	chr19:41986500-41986999	0.50766	Foreground	ZI Spearman
570746	0.173246259032416	chr19:41878000-41878499	chr19:41987000-41987499	0.27201	Foreground	ZI Spearman
570747	0.180585644189514	chr19:41878000-41878499	chr19:41987500-41987999	0.24116	Foreground	ZI Spearman
570748	0.0840508788920909	chr19:41878500-41878999	chr19:41958000-41958499	0.74515	Foreground	ZI Spearman
570749	0.0428117132022006	chr19:41878500-41878999	chr19:41958500-41958999	0.9084	Foreground	ZI Spearman
570750	0.0478669028598738	chr19:41878500-41878999	chr19:41959000-41959499	0.89307	Foreground	ZI Spearman
570751	0.172918620416135	chr19:41878500-41878999	chr19:41959500-41959999	0.27348	Foreground	ZI Spearman
570752	0.278856854593902	chr19:41878500-41878999	chr19:41960000-41960499	0.0361399999999999	Foreground	ZI Spearman
570753	0.240687074792696	chr19:41878500-41878999	chr19:41963000-41963499	0.0789800000000001	Foreground	ZI Spearman
570754	0.187373000466511	chr19:41878500-41878999	chr19:41964000-41964499	0.21517	Foreground	ZI Spearman
570755	0.264831638100042	chr19:41878500-41878999	chr19:41965000-41965499	0.04872	Foreground	ZI Spearman
570756	0.244518040433195	chr19:41878500-41878999	chr19:41966500-41966999	0.07309	Foreground	ZI Spearman
570757	0.20604755818831	chr19:41878500-41878999	chr19:41967000-41967499	0.1546	Foreground	ZI Spearman
570758	0.264829748989653	chr19:41878500-41878999	chr19:41967500-41967999	0.0487300000000001	Foreground	ZI Spearman
570759	0.256583681076635	chr19:41878500-41878999	chr19:41969000-41969499	0.05753	Foreground	ZI Spearman
570760	0.225659754526651	chr19:41878500-41878999	chr19:41969500-41969999	0.10635	Foreground	ZI Spearman
570761	0.253538594532712	chr19:41878500-41878999	chr19:41970000-41970499	0.06103	Foreground	ZI Spearman
570762	0.248479836620008	chr19:41878500-41878999	chr19:41972500-41972999	0.06752	Foreground	ZI Spearman
570763	0.259919440644618	chr19:41878500-41878999	chr19:41975500-41975999	0.0538999999999999	Foreground	ZI Spearman
570764	0.258052756742563	chr19:41878500-41878999	chr19:41978500-41978999	0.05587	Foreground	ZI Spearman
570765	0.207514419157487	chr19:41878500-41878999	chr19:41980000-41980499	0.15054	Foreground	ZI Spearman
570766	0.181789850537317	chr19:41878500-41878999	chr19:41981000-41981499	0.23623	Foreground	ZI Spearman
570767	0.239232262195382	chr19:41878500-41878999	chr19:41981500-41981999	0.08127	Foreground	ZI Spearman
570768	0.194453378389404	chr19:41878500-41878999	chr19:41982000-41982499	0.19052	Foreground	ZI Spearman
570769	0.271229810151307	chr19:41878500-41878999	chr19:41983500-41983999	0.04237	Foreground	ZI Spearman
570770	0.262720182283598	chr19:41878500-41878999	chr19:41985000-41985499	0.05072	Foreground	ZI Spearman
570771	0.252050024967433	chr19:41878500-41878999	chr19:41985500-41985999	0.06291	Foreground	ZI Spearman
570772	0.220018121749652	chr19:41878500-41878999	chr19:41986000-41986499	0.11837	Foreground	ZI Spearman
570773	0.153146722575766	chr19:41878500-41878999	chr19:41986500-41986999	0.36808	Foreground	ZI Spearman
570774	0.21840697378541	chr19:41878500-41878999	chr19:41987000-41987499	0.12208	Foreground	ZI Spearman
570775	0.233323706606575	chr19:41878500-41878999	chr19:41987500-41987999	0.09219	Foreground	ZI Spearman
570776	0.0708195851358168	chr19:41879000-41879499	chr19:41958000-41958499	0.80567	Foreground	ZI Spearman
570777	0.034943573447569	chr19:41879000-41879499	chr19:41958500-41958999	0.92989	Foreground	ZI Spearman
570778	0.041205287370513	chr19:41879000-41879499	chr19:41959000-41959499	0.9128	Foreground	ZI Spearman
570779	0.161913463736373	chr19:41879000-41879499	chr19:41959500-41959999	0.32463	Foreground	ZI Spearman
570780	0.283330557021544	chr19:41879000-41879499	chr19:41960000-41960499	0.03291	Foreground	ZI Spearman
570781	0.242823539841476	chr19:41879000-41879499	chr19:41963000-41963499	0.0756	Foreground	ZI Spearman
570782	0.192148084657282	chr19:41879000-41879499	chr19:41964000-41964499	0.19823	Foreground	ZI Spearman
570783	0.261086600658358	chr19:41879000-41879499	chr19:41965000-41965499	0.05262	Foreground	ZI Spearman
570784	0.228964150095722	chr19:41879000-41879499	chr19:41966500-41966999	0.10012	Foreground	ZI Spearman
570785	0.190137907447884	chr19:41879000-41879499	chr19:41967000-41967499	0.20481	Foreground	ZI Spearman
570786	0.242588813351081	chr19:41879000-41879499	chr19:41967500-41967999	0.07596	Foreground	ZI Spearman
570787	0.238879913929681	chr19:41879000-41879499	chr19:41969000-41969499	0.0819800000000001	Foreground	ZI Spearman
570788	0.226818291229086	chr19:41879000-41879499	chr19:41969500-41969999	0.10421	Foreground	ZI Spearman
570789	0.252483573771394	chr19:41879000-41879499	chr19:41970000-41970499	0.06221	Foreground	ZI Spearman
570790	0.216367076073263	chr19:41879000-41879499	chr19:41972500-41972999	0.12692	Foreground	ZI Spearman
570791	0.246810598129717	chr19:41879000-41879499	chr19:41975500-41975999	0.06975	Foreground	ZI Spearman
570792	0.216719224933652	chr19:41879000-41879499	chr19:41978500-41978999	0.12607	Foreground	ZI Spearman
570793	0.209144063750603	chr19:41879000-41879499	chr19:41980000-41980499	0.14612	Foreground	ZI Spearman
570794	0.177114433284012	chr19:41879000-41879499	chr19:41981000-41981499	0.25533	Foreground	ZI Spearman
570795	0.21644194008927	chr19:41879000-41879499	chr19:41981500-41981999	0.12678	Foreground	ZI Spearman
570796	0.179532641626405	chr19:41879000-41879499	chr19:41982000-41982499	0.24525	Foreground	ZI Spearman
570797	0.247318683571727	chr19:41879000-41879499	chr19:41983500-41983999	0.06897	Foreground	ZI Spearman
570798	0.234059227908076	chr19:41879000-41879499	chr19:41985000-41985499	0.09079	Foreground	ZI Spearman
570799	0.248189420228977	chr19:41879000-41879499	chr19:41985500-41985999	0.06794	Foreground	ZI Spearman
570800	0.220781784087093	chr19:41879000-41879499	chr19:41986000-41986499	0.11666	Foreground	ZI Spearman
570801	0.16811905805478	chr19:41879000-41879499	chr19:41986500-41986999	0.29546	Foreground	ZI Spearman
570802	0.220176549834477	chr19:41879000-41879499	chr19:41987000-41987499	0.11797	Foreground	ZI Spearman
570803	0.247555139427375	chr19:41879000-41879499	chr19:41987500-41987999	0.06868	Foreground	ZI Spearman
570804	0.0683981099230929	chr19:41879500-41879999	chr19:41958000-41958499	0.81618	Foreground	ZI Spearman
570805	0.0291338824314052	chr19:41879500-41879999	chr19:41958500-41958999	0.94403	Foreground	ZI Spearman
570806	0.0327620115036435	chr19:41879500-41879999	chr19:41959000-41959499	0.93563	Foreground	ZI Spearman
570807	0.150184370999184	chr19:41879500-41879999	chr19:41959500-41959999	0.38341	Foreground	ZI Spearman
570808	0.284904010512369	chr19:41879500-41879999	chr19:41960000-41960499	0.03166	Foreground	ZI Spearman
570809	0.256927020691615	chr19:41879500-41879999	chr19:41963000-41963499	0.0571	Foreground	ZI Spearman
570810	0.184157464384237	chr19:41879500-41879999	chr19:41964000-41964499	0.22724	Foreground	ZI Spearman
570811	0.270744372678135	chr19:41879500-41879999	chr19:41965000-41965499	0.04291	Foreground	ZI Spearman
570812	0.245310804681365	chr19:41879500-41879999	chr19:41966500-41966999	0.07193	Foreground	ZI Spearman
570813	0.233535952688201	chr19:41879500-41879999	chr19:41967000-41967499	0.0918	Foreground	ZI Spearman
570814	0.278831761655875	chr19:41879500-41879999	chr19:41967500-41967999	0.03618	Foreground	ZI Spearman
570815	0.224596696078585	chr19:41879500-41879999	chr19:41969000-41969499	0.10846	Foreground	ZI Spearman
570816	0.230911040454306	chr19:41879500-41879999	chr19:41969500-41969999	0.0964699999999999	Foreground	ZI Spearman
570817	0.257363522591027	chr19:41879500-41879999	chr19:41970000-41970499	0.05659	Foreground	ZI Spearman
570818	0.25237048917123	chr19:41879500-41879999	chr19:41972500-41972999	0.06245	Foreground	ZI Spearman
570819	0.251361798449689	chr19:41879500-41879999	chr19:41975500-41975999	0.06381	Foreground	ZI Spearman
570820	0.236750649866071	chr19:41879500-41879999	chr19:41978500-41978999	0.0857	Foreground	ZI Spearman
570821	0.220808411515027	chr19:41879500-41879999	chr19:41980000-41980499	0.11658	Foreground	ZI Spearman
570822	0.172722089818602	chr19:41879500-41879999	chr19:41981000-41981499	0.27436	Foreground	ZI Spearman
570823	0.244469799745922	chr19:41879500-41879999	chr19:41981500-41981999	0.07312	Foreground	ZI Spearman
570824	0.202521042389456	chr19:41879500-41879999	chr19:41982000-41982499	0.16546	Foreground	ZI Spearman
570825	0.256992166399521	chr19:41879500-41879999	chr19:41983500-41983999	0.05705	Foreground	ZI Spearman
570826	0.237230160540227	chr19:41879500-41879999	chr19:41985000-41985499	0.08473	Foreground	ZI Spearman
570827	0.250811545613448	chr19:41879500-41879999	chr19:41985500-41985999	0.06456	Foreground	ZI Spearman
570828	0.224527873056325	chr19:41879500-41879999	chr19:41986000-41986499	0.10859	Foreground	ZI Spearman
570829	0.150823901764086	chr19:41879500-41879999	chr19:41986500-41986999	0.38039	Foreground	ZI Spearman
570830	0.206314610269383	chr19:41879500-41879999	chr19:41987000-41987499	0.1538	Foreground	ZI Spearman
570831	0.236871721167251	chr19:41879500-41879999	chr19:41987500-41987999	0.08544	Foreground	ZI Spearman
570832	0.0740699656288164	chr19:41880000-41880499	chr19:41958000-41958499	0.79161	Foreground	ZI Spearman
570833	0.0485127072821733	chr19:41880000-41880499	chr19:41958500-41958999	0.89121	Foreground	ZI Spearman
570834	0.0508322912734729	chr19:41880000-41880499	chr19:41959000-41959499	0.88351	Foreground	ZI Spearman
570835	0.164463975537006	chr19:41880000-41880499	chr19:41959500-41959999	0.31255	Foreground	ZI Spearman
570836	0.271443941384625	chr19:41880000-41880499	chr19:41960000-41960499	0.04222	Foreground	ZI Spearman
570837	0.252819796859918	chr19:41880000-41880499	chr19:41963000-41963499	0.06191	Foreground	ZI Spearman
570838	0.179422373180448	chr19:41880000-41880499	chr19:41964000-41964499	0.24566	Foreground	ZI Spearman
570839	0.273507139235453	chr19:41880000-41880499	chr19:41965000-41965499	0.04042	Foreground	ZI Spearman
570840	0.229817012423233	chr19:41880000-41880499	chr19:41966500-41966999	0.09845	Foreground	ZI Spearman
570841	0.198718316021893	chr19:41880000-41880499	chr19:41967000-41967499	0.17654	Foreground	ZI Spearman
570842	0.263182698268508	chr19:41880000-41880499	chr19:41967500-41967999	0.05032	Foreground	ZI Spearman
570843	0.220019828134824	chr19:41880000-41880499	chr19:41969000-41969499	0.11836	Foreground	ZI Spearman
570844	0.224519303203401	chr19:41880000-41880499	chr19:41969500-41969999	0.1086	Foreground	ZI Spearman
570845	0.230674971645475	chr19:41880000-41880499	chr19:41970000-41970499	0.0969100000000001	Foreground	ZI Spearman
570846	0.244287706781124	chr19:41880000-41880499	chr19:41972500-41972999	0.07335	Foreground	ZI Spearman
570847	0.25394728238952	chr19:41880000-41880499	chr19:41975500-41975999	0.06059	Foreground	ZI Spearman
570848	0.235007988560648	chr19:41880000-41880499	chr19:41978500-41978999	0.08908	Foreground	ZI Spearman
570849	0.228416365754953	chr19:41880000-41880499	chr19:41980000-41980499	0.1014	Foreground	ZI Spearman
570850	0.193176835639523	chr19:41880000-41880499	chr19:41981000-41981499	0.19465	Foreground	ZI Spearman
570851	0.23161412854438	chr19:41880000-41880499	chr19:41981500-41981999	0.09523	Foreground	ZI Spearman
570852	0.195050675726437	chr19:41880000-41880499	chr19:41982000-41982499	0.18862	Foreground	ZI Spearman
570853	0.263089543432652	chr19:41880000-41880499	chr19:41983500-41983999	0.05039	Foreground	ZI Spearman
570854	0.256053434691833	chr19:41880000-41880499	chr19:41985000-41985499	0.05816	Foreground	ZI Spearman
570855	0.262892955929632	chr19:41880000-41880499	chr19:41985500-41985999	0.05058	Foreground	ZI Spearman
570856	0.21714598487541	chr19:41880000-41880499	chr19:41986000-41986499	0.1249	Foreground	ZI Spearman
570857	0.154291743087962	chr19:41880000-41880499	chr19:41986500-41986999	0.36217	Foreground	ZI Spearman
570858	0.216449010932178	chr19:41880000-41880499	chr19:41987000-41987499	0.12676	Foreground	ZI Spearman
570859	0.234233445327477	chr19:41880000-41880499	chr19:41987500-41987999	0.09045	Foreground	ZI Spearman
570860	0.080749162185272	chr19:41880500-41880999	chr19:41958000-41958499	0.76149	Foreground	ZI Spearman
570861	0.0680210585616192	chr19:41880500-41880999	chr19:41958500-41958999	0.81768	Foreground	ZI Spearman
570862	0.072057982494953	chr19:41880500-41880999	chr19:41959000-41959499	0.80015	Foreground	ZI Spearman
570863	0.189744860868501	chr19:41880500-41880999	chr19:41959500-41959999	0.20647	Foreground	ZI Spearman
570864	0.280642169975113	chr19:41880500-41880999	chr19:41960000-41960499	0.03477	Foreground	ZI Spearman
570865	0.255869380203721	chr19:41880500-41880999	chr19:41963000-41963499	0.0583900000000001	Foreground	ZI Spearman
570866	0.160739013813145	chr19:41880500-41880999	chr19:41964000-41964499	0.33045	Foreground	ZI Spearman
570867	0.275272254521345	chr19:41880500-41880999	chr19:41965000-41965499	0.03894	Foreground	ZI Spearman
570868	0.214341615422998	chr19:41880500-41880999	chr19:41966500-41966999	0.13232	Foreground	ZI Spearman
570869	0.198207165656786	chr19:41880500-41880999	chr19:41967000-41967499	0.17813	Foreground	ZI Spearman
570870	0.248779959262857	chr19:41880500-41880999	chr19:41967500-41967999	0.06706	Foreground	ZI Spearman
570871	0.241115174273785	chr19:41880500-41880999	chr19:41969000-41969499	0.07824	Foreground	ZI Spearman
570872	0.232891882872479	chr19:41880500-41880999	chr19:41969500-41969999	0.09291	Foreground	ZI Spearman
570873	0.255419353632922	chr19:41880500-41880999	chr19:41970000-41970499	0.05881	Foreground	ZI Spearman
570874	0.234301364537948	chr19:41880500-41880999	chr19:41972500-41972999	0.09036	Foreground	ZI Spearman
570875	0.248477714804409	chr19:41880500-41880999	chr19:41975500-41975999	0.06752	Foreground	ZI Spearman
570876	0.215515133513332	chr19:41880500-41880999	chr19:41978500-41978999	0.12911	Foreground	ZI Spearman
570877	0.217797667332176	chr19:41880500-41880999	chr19:41980000-41980499	0.12348	Foreground	ZI Spearman
570878	0.200713783962996	chr19:41880500-41880999	chr19:41981000-41981499	0.17073	Foreground	ZI Spearman
570879	0.234050196252973	chr19:41880500-41880999	chr19:41981500-41981999	0.0908099999999999	Foreground	ZI Spearman
570880	0.186461368959337	chr19:41880500-41880999	chr19:41982000-41982499	0.21834	Foreground	ZI Spearman
570881	0.251432799059962	chr19:41880500-41880999	chr19:41983500-41983999	0.06371	Foreground	ZI Spearman
570882	0.278640071511506	chr19:41880500-41880999	chr19:41985000-41985499	0.03632	Foreground	ZI Spearman
570883	0.25516969005628	chr19:41880500-41880999	chr19:41985500-41985999	0.05907	Foreground	ZI Spearman
570884	0.215861482369906	chr19:41880500-41880999	chr19:41986000-41986499	0.12831	Foreground	ZI Spearman
570885	0.149592029531171	chr19:41880500-41880999	chr19:41986500-41986999	0.38647	Foreground	ZI Spearman
570886	0.219007855386828	chr19:41880500-41880999	chr19:41987000-41987499	0.12065	Foreground	ZI Spearman
570887	0.217656179719901	chr19:41880500-41880999	chr19:41987500-41987999	0.12375	Foreground	ZI Spearman
570888	0.0694472094115599	chr19:41881000-41881499	chr19:41958000-41958499	0.81158	Foreground	ZI Spearman
570889	0.102248632649902	chr19:41881000-41881499	chr19:41958500-41958999	0.65033	Foreground	ZI Spearman
570890	0.126033797619189	chr19:41881000-41881499	chr19:41959000-41959499	0.51717	Foreground	ZI Spearman
570891	0.251317909995868	chr19:41881000-41881499	chr19:41959500-41959999	0.06389	Foreground	ZI Spearman
570892	0.270491920075494	chr19:41881000-41881499	chr19:41960000-41960499	0.04315	Foreground	ZI Spearman
570893	0.230775259033786	chr19:41881000-41881499	chr19:41963000-41963499	0.09671	Foreground	ZI Spearman
570894	0.171685429972449	chr19:41881000-41881499	chr19:41964000-41964499	0.27902	Foreground	ZI Spearman
570895	0.268057936096016	chr19:41881000-41881499	chr19:41965000-41965499	0.04566	Foreground	ZI Spearman
570896	0.16572311914724	chr19:41881000-41881499	chr19:41966500-41966999	0.30674	Foreground	ZI Spearman
570897	0.144859175602237	chr19:41881000-41881499	chr19:41967000-41967499	0.41163	Foreground	ZI Spearman
570898	0.226212455312206	chr19:41881000-41881499	chr19:41967500-41967999	0.10534	Foreground	ZI Spearman
570899	0.234365073723141	chr19:41881000-41881499	chr19:41969000-41969499	0.09023	Foreground	ZI Spearman
570900	0.215605939210143	chr19:41881000-41881499	chr19:41969500-41969999	0.12891	Foreground	ZI Spearman
570901	0.244405894931256	chr19:41881000-41881499	chr19:41970000-41970499	0.07323	Foreground	ZI Spearman
570902	0.2062594028554	chr19:41881000-41881499	chr19:41972500-41972999	0.15397	Foreground	ZI Spearman
570903	0.233229013158047	chr19:41881000-41881499	chr19:41975500-41975999	0.09228	Foreground	ZI Spearman
570904	0.212442891090087	chr19:41881000-41881499	chr19:41978500-41978999	0.13734	Foreground	ZI Spearman
570905	0.214935170423043	chr19:41881000-41881499	chr19:41980000-41980499	0.13064	Foreground	ZI Spearman
570906	0.174235861412575	chr19:41881000-41881499	chr19:41981000-41981499	0.26768	Foreground	ZI Spearman
570907	0.225010289732896	chr19:41881000-41881499	chr19:41981500-41981999	0.10753	Foreground	ZI Spearman
570908	0.183758424690644	chr19:41881000-41881499	chr19:41982000-41982499	0.2288	Foreground	ZI Spearman
570909	0.243879402481426	chr19:41881000-41881499	chr19:41983500-41983999	0.07399	Foreground	ZI Spearman
570910	0.258373583147391	chr19:41881000-41881499	chr19:41985000-41985499	0.05549	Foreground	ZI Spearman
570911	0.257769693860772	chr19:41881000-41881499	chr19:41985500-41985999	0.0562	Foreground	ZI Spearman
570912	0.208427883661939	chr19:41881000-41881499	chr19:41986000-41986499	0.14804	Foreground	ZI Spearman
570913	0.143115088127336	chr19:41881000-41881499	chr19:41986500-41986999	0.42146	Foreground	ZI Spearman
570914	0.208483319848258	chr19:41881000-41881499	chr19:41987000-41987499	0.14793	Foreground	ZI Spearman
570915	0.220425320110657	chr19:41881000-41881499	chr19:41987500-41987999	0.11741	Foreground	ZI Spearman
570916	0.0875905615081654	chr19:41881500-41881999	chr19:41958000-41958499	0.72789	Foreground	ZI Spearman
570917	0.0965663290597368	chr19:41881500-41881999	chr19:41958500-41958999	0.68139	Foreground	ZI Spearman
570918	0.112898019291795	chr19:41881500-41881999	chr19:41959000-41959499	0.59105	Foreground	ZI Spearman
570919	0.251230337214264	chr19:41881500-41881999	chr19:41959500-41959999	0.06399	Foreground	ZI Spearman
570920	0.267889665180615	chr19:41881500-41881999	chr19:41960000-41960499	0.04575	Foreground	ZI Spearman
570921	0.244867830539679	chr19:41881500-41881999	chr19:41963000-41963499	0.07257	Foreground	ZI Spearman
570922	0.171523795985404	chr19:41881500-41881999	chr19:41964000-41964499	0.27978	Foreground	ZI Spearman
570923	0.27970298545798	chr19:41881500-41881999	chr19:41965000-41965499	0.03547	Foreground	ZI Spearman
570924	0.216453672585579	chr19:41881500-41881999	chr19:41966500-41966999	0.12676	Foreground	ZI Spearman
570925	0.192291972146029	chr19:41881500-41881999	chr19:41967000-41967499	0.19769	Foreground	ZI Spearman
570926	0.254153908594213	chr19:41881500-41881999	chr19:41967500-41967999	0.06037	Foreground	ZI Spearman
570927	0.250135201643429	chr19:41881500-41881999	chr19:41969000-41969499	0.06535	Foreground	ZI Spearman
570928	0.216186150252838	chr19:41881500-41881999	chr19:41969500-41969999	0.12745	Foreground	ZI Spearman
570929	0.243005263127721	chr19:41881500-41881999	chr19:41970000-41970499	0.07534	Foreground	ZI Spearman
570930	0.238600469046203	chr19:41881500-41881999	chr19:41972500-41972999	0.0825399999999999	Foreground	ZI Spearman
570931	0.239185368450122	chr19:41881500-41881999	chr19:41975500-41975999	0.08135	Foreground	ZI Spearman
570932	0.216304097427863	chr19:41881500-41881999	chr19:41978500-41978999	0.12708	Foreground	ZI Spearman
570933	0.20059895903725	chr19:41881500-41881999	chr19:41980000-41980499	0.17101	Foreground	ZI Spearman
570934	0.178374365531477	chr19:41881500-41881999	chr19:41981000-41981499	0.25024	Foreground	ZI Spearman
570935	0.254143689355699	chr19:41881500-41881999	chr19:41981500-41981999	0.06038	Foreground	ZI Spearman
570936	0.195648231001816	chr19:41881500-41881999	chr19:41982000-41982499	0.18662	Foreground	ZI Spearman
570937	0.243774956790403	chr19:41881500-41881999	chr19:41983500-41983999	0.07419	Foreground	ZI Spearman
570938	0.255999380290204	chr19:41881500-41881999	chr19:41985000-41985499	0.05818	Foreground	ZI Spearman
570939	0.272911115417282	chr19:41881500-41881999	chr19:41985500-41985999	0.04092	Foreground	ZI Spearman
570940	0.212999360976791	chr19:41881500-41881999	chr19:41986000-41986499	0.13595	Foreground	ZI Spearman
570941	0.153625485671845	chr19:41881500-41881999	chr19:41986500-41986999	0.36549	Foreground	ZI Spearman
570942	0.216760536928139	chr19:41881500-41881999	chr19:41987000-41987499	0.12598	Foreground	ZI Spearman
570943	0.227023159189301	chr19:41881500-41881999	chr19:41987500-41987999	0.10394	Foreground	ZI Spearman
570944	0.091492116018525	chr19:41882000-41882499	chr19:41958000-41958499	0.70813	Foreground	ZI Spearman
570945	0.124043120140789	chr19:41882000-41882499	chr19:41958500-41958999	0.52853	Foreground	ZI Spearman
570946	0.135027387959636	chr19:41882000-41882499	chr19:41959000-41959499	0.46686	Foreground	ZI Spearman
570947	0.272367086436731	chr19:41882000-41882499	chr19:41959500-41959999	0.04139	Foreground	ZI Spearman
570948	0.246236204809454	chr19:41882000-41882499	chr19:41960000-41960499	0.07055	Foreground	ZI Spearman
570949	0.221560010240883	chr19:41882000-41882499	chr19:41963000-41963499	0.11498	Foreground	ZI Spearman
570950	0.174933175871008	chr19:41882000-41882499	chr19:41964000-41964499	0.26432	Foreground	ZI Spearman
570951	0.244506780423273	chr19:41882000-41882499	chr19:41965000-41965499	0.0731000000000001	Foreground	ZI Spearman
570952	0.211442268115796	chr19:41882000-41882499	chr19:41966500-41966999	0.13998	Foreground	ZI Spearman
570953	0.19336083536264	chr19:41882000-41882499	chr19:41967000-41967499	0.194	Foreground	ZI Spearman
570954	0.242604859342178	chr19:41882000-41882499	chr19:41967500-41967999	0.07595	Foreground	ZI Spearman
570955	0.230477106387837	chr19:41882000-41882499	chr19:41969000-41969499	0.0973000000000001	Foreground	ZI Spearman
570956	0.210610121005233	chr19:41882000-41882499	chr19:41969500-41969999	0.14214	Foreground	ZI Spearman
570957	0.220687118391596	chr19:41882000-41882499	chr19:41970000-41970499	0.11689	Foreground	ZI Spearman
570958	0.20965783086646	chr19:41882000-41882499	chr19:41972500-41972999	0.14479	Foreground	ZI Spearman
570959	0.231306708411934	chr19:41882000-41882499	chr19:41975500-41975999	0.09577	Foreground	ZI Spearman
570960	0.20502364396503	chr19:41882000-41882499	chr19:41978500-41978999	0.15754	Foreground	ZI Spearman
570961	0.206654545356904	chr19:41882000-41882499	chr19:41980000-41980499	0.15291	Foreground	ZI Spearman
570962	0.169762857559246	chr19:41882000-41882499	chr19:41981000-41981499	0.28791	Foreground	ZI Spearman
570963	0.224057688611838	chr19:41882000-41882499	chr19:41981500-41981999	0.10961	Foreground	ZI Spearman
570964	0.171359250825086	chr19:41882000-41882499	chr19:41982000-41982499	0.28064	Foreground	ZI Spearman
570965	0.231490911376591	chr19:41882000-41882499	chr19:41983500-41983999	0.0954700000000001	Foreground	ZI Spearman
570966	0.242315828582154	chr19:41882000-41882499	chr19:41985000-41985499	0.07642	Foreground	ZI Spearman
570967	0.248996393838849	chr19:41882000-41882499	chr19:41985500-41985999	0.06677	Foreground	ZI Spearman
570968	0.203808658936883	chr19:41882000-41882499	chr19:41986000-41986499	0.16117	Foreground	ZI Spearman
570969	0.132028089400468	chr19:41882000-41882499	chr19:41986500-41986999	0.48429	Foreground	ZI Spearman
570970	0.201879062118976	chr19:41882000-41882499	chr19:41987000-41987499	0.16746	Foreground	ZI Spearman
570971	0.212914766540889	chr19:41882000-41882499	chr19:41987500-41987999	0.13615	Foreground	ZI Spearman
570972	0.15182521766821	chr19:41882500-41882999	chr19:41958000-41958499	0.37508	Foreground	ZI Spearman
570973	0.180471029887676	chr19:41882500-41882999	chr19:41958500-41958999	0.24146	Foreground	ZI Spearman
570974	0.229305653383331	chr19:41882500-41882999	chr19:41959000-41959499	0.09936	Foreground	ZI Spearman
570975	0.290954257951336	chr19:41882500-41882999	chr19:41959500-41959999	0.02761	Foreground	ZI Spearman
570976	0.108776489087857	chr19:41882500-41882999	chr19:41960000-41960499	0.6147	Foreground	ZI Spearman
570977	0.0976522120741986	chr19:41882500-41882999	chr19:41963000-41963499	0.67546	Foreground	ZI Spearman
570978	0.0704628367286576	chr19:41882500-41882999	chr19:41964000-41964499	0.80733	Foreground	ZI Spearman
570979	0.10468792482649	chr19:41882500-41882999	chr19:41965000-41965499	0.63744	Foreground	ZI Spearman
570980	0.05877846133906	chr19:41882500-41882999	chr19:41966500-41966999	0.85492	Foreground	ZI Spearman
570981	0.00865854898423554	chr19:41882500-41882999	chr19:41967000-41967499	0.98133	Foreground	ZI Spearman
570982	0.0655586841388131	chr19:41882500-41882999	chr19:41967500-41967999	0.82825	Foreground	ZI Spearman
570983	0.0929950731585994	chr19:41882500-41882999	chr19:41969000-41969499	0.70012	Foreground	ZI Spearman
570984	0.0989791822276915	chr19:41882500-41882999	chr19:41969500-41969999	0.66813	Foreground	ZI Spearman
570985	0.0997292956021223	chr19:41882500-41882999	chr19:41970000-41970499	0.66427	Foreground	ZI Spearman
570986	0.0779351507468074	chr19:41882500-41882999	chr19:41972500-41972999	0.77433	Foreground	ZI Spearman
570987	0.102550903360841	chr19:41882500-41882999	chr19:41975500-41975999	0.64883	Foreground	ZI Spearman
570988	0.0991072508804306	chr19:41882500-41882999	chr19:41978500-41978999	0.66756	Foreground	ZI Spearman
570989	0.075208023953482	chr19:41882500-41882999	chr19:41980000-41980499	0.78684	Foreground	ZI Spearman
570990	0.0667792081148214	chr19:41882500-41882999	chr19:41981000-41981499	0.82312	Foreground	ZI Spearman
570991	0.0974333004903553	chr19:41882500-41882999	chr19:41981500-41981999	0.67665	Foreground	ZI Spearman
570992	0.0706195026876223	chr19:41882500-41882999	chr19:41982000-41982499	0.80653	Foreground	ZI Spearman
570993	0.0968081090569349	chr19:41882500-41882999	chr19:41983500-41983999	0.68005	Foreground	ZI Spearman
570994	0.102252613863352	chr19:41882500-41882999	chr19:41985000-41985499	0.65031	Foreground	ZI Spearman
570995	0.0960669367105314	chr19:41882500-41882999	chr19:41985500-41985999	0.68408	Foreground	ZI Spearman
570996	0.0839755874752038	chr19:41882500-41882999	chr19:41986000-41986499	0.74555	Foreground	ZI Spearman
570997	0.0585389663484208	chr19:41882500-41882999	chr19:41986500-41986999	0.85591	Foreground	ZI Spearman
570998	0.0895377250411375	chr19:41882500-41882999	chr19:41987000-41987499	0.71798	Foreground	ZI Spearman
570999	0.0837206477887053	chr19:41882500-41882999	chr19:41987500-41987999	0.74686	Foreground	ZI Spearman
571000	0.062867323304065	chr19:41883000-41883499	chr19:41958000-41958499	0.83898	Foreground	ZI Spearman
571001	0.192820083301389	chr19:41883000-41883499	chr19:41958500-41958999	0.19581	Foreground	ZI Spearman
571002	0.268552685256355	chr19:41883000-41883499	chr19:41959000-41959499	0.04509	Foreground	ZI Spearman
571003	0.214666920525619	chr19:41883000-41883499	chr19:41959500-41959999	0.13134	Foreground	ZI Spearman
571004	0.0549683825888634	chr19:41883000-41883499	chr19:41960000-41960499	0.86915	Foreground	ZI Spearman
571005	0.0511112326376185	chr19:41883000-41883499	chr19:41963000-41963499	0.88253	Foreground	ZI Spearman
571006	0.0322829352913181	chr19:41883000-41883499	chr19:41964000-41964499	0.93673	Foreground	ZI Spearman
571007	0.0530314067618056	chr19:41883000-41883499	chr19:41965000-41965499	0.87606	Foreground	ZI Spearman
571008	0.0443144104263075	chr19:41883000-41883499	chr19:41966500-41966999	0.90362	Foreground	ZI Spearman
571009	0.0501864396139005	chr19:41883000-41883499	chr19:41967000-41967499	0.88543	Foreground	ZI Spearman
571010	0.0433813275652695	chr19:41883000-41883499	chr19:41967500-41967999	0.90662	Foreground	ZI Spearman
571011	0.0472425568419618	chr19:41883000-41883499	chr19:41969000-41969499	0.89475	Foreground	ZI Spearman
571012	0.046583352049517	chr19:41883000-41883499	chr19:41969500-41969999	0.89673	Foreground	ZI Spearman
571013	0.0490986491367777	chr19:41883000-41883499	chr19:41970000-41970499	0.88942	Foreground	ZI Spearman
571014	0.0375996172141925	chr19:41883000-41883499	chr19:41972500-41972999	0.92297	Foreground	ZI Spearman
571015	0.043182675014693	chr19:41883000-41883499	chr19:41975500-41975999	0.90725	Foreground	ZI Spearman
571016	0.043005162031474	chr19:41883000-41883499	chr19:41978500-41978999	0.90786	Foreground	ZI Spearman
571017	0.0324272987900751	chr19:41883000-41883499	chr19:41980000-41980499	0.93641	Foreground	ZI Spearman
571018	0.0315951873469853	chr19:41883000-41883499	chr19:41981000-41981499	0.93844	Foreground	ZI Spearman
571019	0.0390335768345807	chr19:41883000-41883499	chr19:41981500-41981999	0.9189	Foreground	ZI Spearman
571020	0.0306825778345087	chr19:41883000-41883499	chr19:41982000-41982499	0.94067	Foreground	ZI Spearman
571021	0.0380893125792306	chr19:41883000-41883499	chr19:41983500-41983999	0.92161	Foreground	ZI Spearman
571022	0.0513529250046838	chr19:41883000-41883499	chr19:41985000-41985499	0.88175	Foreground	ZI Spearman
571023	0.0514137846592653	chr19:41883000-41883499	chr19:41985500-41985999	0.88161	Foreground	ZI Spearman
571024	0.0388204612302786	chr19:41883000-41883499	chr19:41986000-41986499	0.91947	Foreground	ZI Spearman
571025	0.0266229115983973	chr19:41883000-41883499	chr19:41986500-41986999	0.94957	Foreground	ZI Spearman
571026	0.0439736680988041	chr19:41883000-41883499	chr19:41987000-41987499	0.90463	Foreground	ZI Spearman
571027	0.0390629713036048	chr19:41883000-41883499	chr19:41987500-41987999	0.91885	Foreground	ZI Spearman
571028	0.113551379916269	chr19:41883500-41883999	chr19:41958000-41958499	0.58773	Foreground	ZI Spearman
571029	0.320397886284069	chr19:41883500-41883999	chr19:41958500-41958999	0.01313	Foreground	ZI Spearman
571030	0.333047123779712	chr19:41883500-41883999	chr19:41959000-41959499	0.00895000000000001	Foreground	ZI Spearman
571031	0.399210482747221	chr19:41883500-41883999	chr19:41959500-41959999	0.00102000000000002	Foreground	ZI Spearman
571032	0.131893874592732	chr19:41883500-41883999	chr19:41960000-41960499	0.48498	Foreground	ZI Spearman
571033	0.112268666951054	chr19:41883500-41883999	chr19:41963000-41963499	0.59486	Foreground	ZI Spearman
571034	0.0863043918308932	chr19:41883500-41883999	chr19:41964000-41964499	0.73431	Foreground	ZI Spearman
571035	0.135591172456129	chr19:41883500-41883999	chr19:41965000-41965499	0.46365	Foreground	ZI Spearman
571036	0.0656437879560583	chr19:41883500-41883999	chr19:41966500-41966999	0.82801	Foreground	ZI Spearman
571037	0.000552747169164758	chr19:41883500-41883999	chr19:41967000-41967499	0.98826	Foreground	ZI Spearman
571038	0.0936141037452803	chr19:41883500-41883999	chr19:41967500-41967999	0.69679	Foreground	ZI Spearman
571039	0.11049612962751	chr19:41883500-41883999	chr19:41969000-41969499	0.60475	Foreground	ZI Spearman
571040	0.111979812084881	chr19:41883500-41883999	chr19:41969500-41969999	0.59648	Foreground	ZI Spearman
571041	0.128576856417028	chr19:41883500-41883999	chr19:41970000-41970499	0.50303	Foreground	ZI Spearman
571042	0.10073349574189	chr19:41883500-41883999	chr19:41972500-41972999	0.65865	Foreground	ZI Spearman
571043	0.110005890260347	chr19:41883500-41883999	chr19:41975500-41975999	0.60757	Foreground	ZI Spearman
571044	0.110815059263679	chr19:41883500-41883999	chr19:41978500-41978999	0.603	Foreground	ZI Spearman
571045	0.0985158286119132	chr19:41883500-41883999	chr19:41980000-41980499	0.67088	Foreground	ZI Spearman
571046	0.0864801068538671	chr19:41883500-41883999	chr19:41981000-41981499	0.73347	Foreground	ZI Spearman
571047	0.111664984220097	chr19:41883500-41883999	chr19:41981500-41981999	0.59826	Foreground	ZI Spearman
571048	0.0887744319458026	chr19:41883500-41883999	chr19:41982000-41982499	0.72171	Foreground	ZI Spearman
571049	0.114860018738355	chr19:41883500-41883999	chr19:41983500-41983999	0.58015	Foreground	ZI Spearman
571050	0.12131231403387	chr19:41883500-41883999	chr19:41985000-41985499	0.54418	Foreground	ZI Spearman
571051	0.130547376403335	chr19:41883500-41883999	chr19:41985500-41985999	0.49242	Foreground	ZI Spearman
571052	0.0992802268210013	chr19:41883500-41883999	chr19:41986000-41986499	0.66677	Foreground	ZI Spearman
571053	0.0657757648577895	chr19:41883500-41883999	chr19:41986500-41986999	0.82757	Foreground	ZI Spearman
571054	0.0947213788063223	chr19:41883500-41883999	chr19:41987000-41987499	0.69145	Foreground	ZI Spearman
571055	0.100709374372553	chr19:41883500-41883999	chr19:41987500-41987999	0.65875	Foreground	ZI Spearman
571056	0.241668670445994	chr19:41884000-41884499	chr19:41958000-41958499	0.07735	Foreground	ZI Spearman
571057	0.00700515763085988	chr19:41884000-41884499	chr19:41958500-41958999	0.98327	Foreground	ZI Spearman
571058	0.0389871799247383	chr19:41884000-41884499	chr19:41959000-41959499	0.91905	Foreground	ZI Spearman
571059	-0.0307717637023513	chr19:41884000-41884499	chr19:41959500-41959999	0.00385999999999997	Foreground	ZI Spearman
571060	0.035164854139227	chr19:41884000-41884499	chr19:41960000-41960499	0.92934	Foreground	ZI Spearman
571061	0.0390327559583933	chr19:41884000-41884499	chr19:41963000-41963499	0.9189	Foreground	ZI Spearman
571062	0.026006253972703	chr19:41884000-41884499	chr19:41964000-41964499	0.95072	Foreground	ZI Spearman
571063	0.0289108738818175	chr19:41884000-41884499	chr19:41965000-41965499	0.94452	Foreground	ZI Spearman
571064	0.01458768719381	chr19:41884000-41884499	chr19:41966500-41966999	0.97238	Foreground	ZI Spearman
571065	0.00157612888313801	chr19:41884000-41884499	chr19:41967000-41967499	0.98774	Foreground	ZI Spearman
571066	0.0171926762218548	chr19:41884000-41884499	chr19:41967500-41967999	0.96741	Foreground	ZI Spearman
571067	0.0308885105459213	chr19:41884000-41884499	chr19:41969000-41969499	0.94018	Foreground	ZI Spearman
571068	0.0271380089131774	chr19:41884000-41884499	chr19:41969500-41969999	0.9484	Foreground	ZI Spearman
571069	0.0386458732823391	chr19:41884000-41884499	chr19:41970000-41970499	0.91997	Foreground	ZI Spearman
571070	0.0246359202897504	chr19:41884000-41884499	chr19:41972500-41972999	0.95376	Foreground	ZI Spearman
571071	0.0386493052987262	chr19:41884000-41884499	chr19:41975500-41975999	0.91996	Foreground	ZI Spearman
571072	0.0319327103597244	chr19:41884000-41884499	chr19:41978500-41978999	0.93761	Foreground	ZI Spearman
571073	0.0281539840595016	chr19:41884000-41884499	chr19:41980000-41980499	0.94622	Foreground	ZI Spearman
571074	0.022626105009574	chr19:41884000-41884499	chr19:41981000-41981499	0.95764	Foreground	ZI Spearman
571075	0.0358391375114185	chr19:41884000-41884499	chr19:41981500-41981999	0.9276	Foreground	ZI Spearman
571076	0.024044370557136	chr19:41884000-41884499	chr19:41982000-41982499	0.95485	Foreground	ZI Spearman
571077	0.0348190540298247	chr19:41884000-41884499	chr19:41983500-41983999	0.93025	Foreground	ZI Spearman
571078	0.0440936446037207	chr19:41884000-41884499	chr19:41985000-41985499	0.90429	Foreground	ZI Spearman
571079	0.0399782350037701	chr19:41884000-41884499	chr19:41985500-41985999	0.91635	Foreground	ZI Spearman
571080	0.0275668783940917	chr19:41884000-41884499	chr19:41986000-41986499	0.94732	Foreground	ZI Spearman
571081	0.0159638162363572	chr19:41884000-41884499	chr19:41986500-41986999	0.96991	Foreground	ZI Spearman
571082	0.0282375991681528	chr19:41884000-41884499	chr19:41987000-41987499	0.94604	Foreground	ZI Spearman
571083	0.0274846685284285	chr19:41884000-41884499	chr19:41987500-41987999	0.94748	Foreground	ZI Spearman
571084	0.106130095583271	chr19:41884500-41884999	chr19:41958000-41958499	0.62932	Foreground	ZI Spearman
571085	0.27324712345526	chr19:41884500-41884999	chr19:41958500-41958999	0.04062	Foreground	ZI Spearman
571086	0.298025259916025	chr19:41884500-41884999	chr19:41959000-41959499	0.02361	Foreground	ZI Spearman
571087	0.410807768903164	chr19:41884500-41884999	chr19:41959500-41959999	0.000730000000000008	Foreground	ZI Spearman
571088	0.168965285450392	chr19:41884500-41884999	chr19:41960000-41960499	0.29157	Foreground	ZI Spearman
571089	0.138431831670869	chr19:41884500-41884999	chr19:41963000-41963499	0.44768	Foreground	ZI Spearman
571090	0.117276516050078	chr19:41884500-41884999	chr19:41964000-41964499	0.56677	Foreground	ZI Spearman
571091	0.167899817807699	chr19:41884500-41884999	chr19:41965000-41965499	0.29645	Foreground	ZI Spearman
571092	0.0798410662074446	chr19:41884500-41884999	chr19:41966500-41966999	0.7655	Foreground	ZI Spearman
571093	-0.0116628940430042	chr19:41884500-41884999	chr19:41967000-41967499	0.00697999999999999	Foreground	ZI Spearman
571094	0.114833234666517	chr19:41884500-41884999	chr19:41967500-41967999	0.58027	Foreground	ZI Spearman
571095	0.148803148068182	chr19:41884500-41884999	chr19:41969000-41969499	0.39049	Foreground	ZI Spearman
571096	0.140347141732088	chr19:41884500-41884999	chr19:41969500-41969999	0.43741	Foreground	ZI Spearman
571097	0.155111592271158	chr19:41884500-41884999	chr19:41970000-41970499	0.35783	Foreground	ZI Spearman
571098	0.139817137089382	chr19:41884500-41884999	chr19:41972500-41972999	0.44007	Foreground	ZI Spearman
571099	0.15138040792719	chr19:41884500-41884999	chr19:41975500-41975999	0.3775	Foreground	ZI Spearman
571100	0.136470006064996	chr19:41884500-41884999	chr19:41978500-41978999	0.45852	Foreground	ZI Spearman
571101	0.123357550829941	chr19:41884500-41884999	chr19:41980000-41980499	0.5323	Foreground	ZI Spearman
571102	0.0996443290271786	chr19:41884500-41884999	chr19:41981000-41981499	0.66469	Foreground	ZI Spearman
571103	0.141642365627815	chr19:41884500-41884999	chr19:41981500-41981999	0.42988	Foreground	ZI Spearman
571104	0.114592804780524	chr19:41884500-41884999	chr19:41982000-41982499	0.58164	Foreground	ZI Spearman
571105	0.145949577008643	chr19:41884500-41884999	chr19:41983500-41983999	0.40598	Foreground	ZI Spearman
571106	0.161356965146894	chr19:41884500-41884999	chr19:41985000-41985499	0.3274	Foreground	ZI Spearman
571107	0.15768287266185	chr19:41884500-41884999	chr19:41985500-41985999	0.34552	Foreground	ZI Spearman
571108	0.125639457617354	chr19:41884500-41884999	chr19:41986000-41986499	0.51931	Foreground	ZI Spearman
571109	0.0782313483004301	chr19:41884500-41884999	chr19:41986500-41986999	0.77293	Foreground	ZI Spearman
571110	0.126437580836265	chr19:41884500-41884999	chr19:41987000-41987499	0.51493	Foreground	ZI Spearman
571111	0.139624677002356	chr19:41884500-41884999	chr19:41987500-41987999	0.44093	Foreground	ZI Spearman
571112	0.0484200128390647	chr19:41885000-41885499	chr19:41958000-41958499	0.89142	Foreground	ZI Spearman
571113	0.15091524506514	chr19:41885000-41885499	chr19:41958500-41958999	0.37996	Foreground	ZI Spearman
571114	0.173589198183367	chr19:41885000-41885499	chr19:41959000-41959499	0.27065	Foreground	ZI Spearman
571115	0.283313196667704	chr19:41885000-41885499	chr19:41959500-41959999	0.03291	Foreground	ZI Spearman
571116	0.260163671995858	chr19:41885000-41885499	chr19:41960000-41960499	0.05357	Foreground	ZI Spearman
571117	0.20253539409045	chr19:41885000-41885499	chr19:41963000-41963499	0.16542	Foreground	ZI Spearman
571118	0.175652013915509	chr19:41885000-41885499	chr19:41964000-41964499	0.26141	Foreground	ZI Spearman
571119	0.251822580228284	chr19:41885000-41885499	chr19:41965000-41965499	0.06318	Foreground	ZI Spearman
571120	0.118094100157745	chr19:41885000-41885499	chr19:41966500-41966999	0.56215	Foreground	ZI Spearman
571121	0.0841528660833878	chr19:41885000-41885499	chr19:41967000-41967499	0.74469	Foreground	ZI Spearman
571122	0.162814025396735	chr19:41885000-41885499	chr19:41967500-41967999	0.32029	Foreground	ZI Spearman
571123	0.199266230451844	chr19:41885000-41885499	chr19:41969000-41969499	0.17507	Foreground	ZI Spearman
571124	0.212483215343786	chr19:41885000-41885499	chr19:41969500-41969999	0.1372	Foreground	ZI Spearman
571125	0.220887196121961	chr19:41885000-41885499	chr19:41970000-41970499	0.11646	Foreground	ZI Spearman
571126	0.193023493055306	chr19:41885000-41885499	chr19:41972500-41972999	0.19522	Foreground	ZI Spearman
571127	0.206919639053609	chr19:41885000-41885499	chr19:41975500-41975999	0.15211	Foreground	ZI Spearman
571128	0.196005335243762	chr19:41885000-41885499	chr19:41978500-41978999	0.18542	Foreground	ZI Spearman
571129	0.197668087105437	chr19:41885000-41885499	chr19:41980000-41980499	0.18003	Foreground	ZI Spearman
571130	0.169929400601311	chr19:41885000-41885499	chr19:41981000-41981499	0.2871	Foreground	ZI Spearman
571131	0.210216984562991	chr19:41885000-41885499	chr19:41981500-41981999	0.14327	Foreground	ZI Spearman
571132	0.171768613945037	chr19:41885000-41885499	chr19:41982000-41982499	0.27862	Foreground	ZI Spearman
571133	0.233168605423139	chr19:41885000-41885499	chr19:41983500-41983999	0.09236	Foreground	ZI Spearman
571134	0.206870650691795	chr19:41885000-41885499	chr19:41985000-41985499	0.15222	Foreground	ZI Spearman
571135	0.237299079508156	chr19:41885000-41885499	chr19:41985500-41985999	0.08465	Foreground	ZI Spearman
571136	0.186859216399022	chr19:41885000-41885499	chr19:41986000-41986499	0.21705	Foreground	ZI Spearman
571137	0.133458704106032	chr19:41885000-41885499	chr19:41986500-41986999	0.476	Foreground	ZI Spearman
571138	0.18641814542939	chr19:41885000-41885499	chr19:41987000-41987499	0.21845	Foreground	ZI Spearman
571139	0.195191890142553	chr19:41885000-41885499	chr19:41987500-41987999	0.18811	Foreground	ZI Spearman
571140	0.0706861882664081	chr19:41885500-41885999	chr19:41958000-41958499	0.80631	Foreground	ZI Spearman
571141	0.059056262130781	chr19:41885500-41885999	chr19:41958500-41958999	0.85378	Foreground	ZI Spearman
571142	0.0666273960571332	chr19:41885500-41885999	chr19:41959000-41959499	0.82375	Foreground	ZI Spearman
571143	0.183728927446189	chr19:41885500-41885999	chr19:41959500-41959999	0.22894	Foreground	ZI Spearman
571144	0.297662346024673	chr19:41885500-41885999	chr19:41960000-41960499	0.02376	Foreground	ZI Spearman
571145	0.259309983566006	chr19:41885500-41885999	chr19:41963000-41963499	0.0545	Foreground	ZI Spearman
571146	0.170438025589845	chr19:41885500-41885999	chr19:41964000-41964499	0.28453	Foreground	ZI Spearman
571147	0.272931929430132	chr19:41885500-41885999	chr19:41965000-41965499	0.04091	Foreground	ZI Spearman
571148	0.177921538787538	chr19:41885500-41885999	chr19:41966500-41966999	0.25214	Foreground	ZI Spearman
571149	0.148081471463495	chr19:41885500-41885999	chr19:41967000-41967499	0.39443	Foreground	ZI Spearman
571150	0.2077860146198	chr19:41885500-41885999	chr19:41967500-41967999	0.14962	Foreground	ZI Spearman
571151	0.216290676005478	chr19:41885500-41885999	chr19:41969000-41969499	0.12711	Foreground	ZI Spearman
571152	0.230969396263962	chr19:41885500-41885999	chr19:41969500-41969999	0.09633	Foreground	ZI Spearman
571153	0.265187390316875	chr19:41885500-41885999	chr19:41970000-41970499	0.04826	Foreground	ZI Spearman
571154	0.251506478040937	chr19:41885500-41885999	chr19:41972500-41972999	0.06359	Foreground	ZI Spearman
571155	0.241661082620827	chr19:41885500-41885999	chr19:41975500-41975999	0.07735	Foreground	ZI Spearman
571156	0.231563771678718	chr19:41885500-41885999	chr19:41978500-41978999	0.09534	Foreground	ZI Spearman
571157	0.218654837631293	chr19:41885500-41885999	chr19:41980000-41980499	0.12138	Foreground	ZI Spearman
571158	0.182032600856711	chr19:41885500-41885999	chr19:41981000-41981499	0.23535	Foreground	ZI Spearman
571159	0.251872640838155	chr19:41885500-41885999	chr19:41981500-41981999	0.0631	Foreground	ZI Spearman
571160	0.18457403649391	chr19:41885500-41885999	chr19:41982000-41982499	0.22555	Foreground	ZI Spearman
571161	0.273167739335124	chr19:41885500-41885999	chr19:41983500-41983999	0.04066	Foreground	ZI Spearman
571162	0.230456530227594	chr19:41885500-41885999	chr19:41985000-41985499	0.09733	Foreground	ZI Spearman
571163	0.255432573979942	chr19:41885500-41885999	chr19:41985500-41985999	0.0587800000000001	Foreground	ZI Spearman
571164	0.204210105097107	chr19:41885500-41885999	chr19:41986000-41986499	0.16004	Foreground	ZI Spearman
571165	0.164817153966958	chr19:41885500-41885999	chr19:41986500-41986999	0.31095	Foreground	ZI Spearman
571166	0.231722757139295	chr19:41885500-41885999	chr19:41987000-41987499	0.09501	Foreground	ZI Spearman
571167	0.220070066830889	chr19:41885500-41885999	chr19:41987500-41987999	0.11816	Foreground	ZI Spearman
571168	0.068481403579254	chr19:41886000-41886499	chr19:41958000-41958499	0.81584	Foreground	ZI Spearman
571169	0.0325412735402512	chr19:41886000-41886499	chr19:41958500-41958999	0.93615	Foreground	ZI Spearman
571170	0.0362248585326274	chr19:41886000-41886499	chr19:41959000-41959499	0.92656	Foreground	ZI Spearman
571171	0.140292390414097	chr19:41886000-41886499	chr19:41959500-41959999	0.43774	Foreground	ZI Spearman
571172	0.279553402363282	chr19:41886000-41886499	chr19:41960000-41960499	0.03567	Foreground	ZI Spearman
571173	0.233217290048658	chr19:41886000-41886499	chr19:41963000-41963499	0.0923	Foreground	ZI Spearman
571174	0.18786210465018	chr19:41886000-41886499	chr19:41964000-41964499	0.21337	Foreground	ZI Spearman
571175	0.256649808460248	chr19:41886000-41886499	chr19:41965000-41965499	0.05744	Foreground	ZI Spearman
571176	0.171694318376015	chr19:41886000-41886499	chr19:41966500-41966999	0.279	Foreground	ZI Spearman
571177	0.139233278839295	chr19:41886000-41886499	chr19:41967000-41967499	0.44304	Foreground	ZI Spearman
571178	0.21556157207883	chr19:41886000-41886499	chr19:41967500-41967999	0.12905	Foreground	ZI Spearman
571179	0.206304521938347	chr19:41886000-41886499	chr19:41969000-41969499	0.15382	Foreground	ZI Spearman
571180	0.199938748280863	chr19:41886000-41886499	chr19:41969500-41969999	0.17312	Foreground	ZI Spearman
571181	0.23708238146177	chr19:41886000-41886499	chr19:41970000-41970499	0.08503	Foreground	ZI Spearman
571182	0.222512187192147	chr19:41886000-41886499	chr19:41972500-41972999	0.11299	Foreground	ZI Spearman
571183	0.218258782789766	chr19:41886000-41886499	chr19:41975500-41975999	0.12237	Foreground	ZI Spearman
571184	0.230843145698253	chr19:41886000-41886499	chr19:41978500-41978999	0.09658	Foreground	ZI Spearman
571185	0.213590033825745	chr19:41886000-41886499	chr19:41980000-41980499	0.1344	Foreground	ZI Spearman
571186	0.174212774640425	chr19:41886000-41886499	chr19:41981000-41981499	0.2678	Foreground	ZI Spearman
571187	0.237028467471888	chr19:41886000-41886499	chr19:41981500-41981999	0.08516	Foreground	ZI Spearman
571188	0.186020932580684	chr19:41886000-41886499	chr19:41982000-41982499	0.22016	Foreground	ZI Spearman
571189	0.291367741132458	chr19:41886000-41886499	chr19:41983500-41983999	0.02725	Foreground	ZI Spearman
571190	0.235605117913479	chr19:41886000-41886499	chr19:41985000-41985499	0.08779	Foreground	ZI Spearman
571191	0.223489110271994	chr19:41886000-41886499	chr19:41985500-41985999	0.11081	Foreground	ZI Spearman
571192	0.199575335620475	chr19:41886000-41886499	chr19:41986000-41986499	0.17439	Foreground	ZI Spearman
571193	0.15951363958655	chr19:41886000-41886499	chr19:41986500-41986999	0.33652	Foreground	ZI Spearman
571194	0.222762675457022	chr19:41886000-41886499	chr19:41987000-41987499	0.11255	Foreground	ZI Spearman
571195	0.249874641876664	chr19:41886000-41886499	chr19:41987500-41987999	0.06568	Foreground	ZI Spearman
571196	0.19921848331305	chr19:41886500-41886999	chr19:41958000-41958499	0.17521	Foreground	ZI Spearman
571197	0.0790436896129619	chr19:41886500-41886999	chr19:41958500-41958999	0.76947	Foreground	ZI Spearman
571198	0.0367104568747667	chr19:41886500-41886999	chr19:41959000-41959499	0.92517	Foreground	ZI Spearman
571199	0.236413782632164	chr19:41886500-41886999	chr19:41959500-41959999	0.08621	Foreground	ZI Spearman
571200	0.223086672380604	chr19:41886500-41886999	chr19:41960000-41960499	0.11173	Foreground	ZI Spearman
571201	0.192407446738482	chr19:41886500-41886999	chr19:41963000-41963499	0.19724	Foreground	ZI Spearman
571202	0.142667165449982	chr19:41886500-41886999	chr19:41964000-41964499	0.42397	Foreground	ZI Spearman
571203	0.221971040248401	chr19:41886500-41886999	chr19:41965000-41965499	0.11408	Foreground	ZI Spearman
571204	0.128664779251846	chr19:41886500-41886999	chr19:41966500-41966999	0.50262	Foreground	ZI Spearman
571205	0.050745106731167	chr19:41886500-41886999	chr19:41967000-41967499	0.88372	Foreground	ZI Spearman
571206	0.159367600309202	chr19:41886500-41886999	chr19:41967500-41967999	0.33733	Foreground	ZI Spearman
571207	0.192714025082537	chr19:41886500-41886999	chr19:41969000-41969499	0.1962	Foreground	ZI Spearman
571208	0.173277300660048	chr19:41886500-41886999	chr19:41969500-41969999	0.27191	Foreground	ZI Spearman
571209	0.200886483316382	chr19:41886500-41886999	chr19:41970000-41970499	0.17028	Foreground	ZI Spearman
571210	0.176249961645978	chr19:41886500-41886999	chr19:41972500-41972999	0.25887	Foreground	ZI Spearman
571211	0.198866699714563	chr19:41886500-41886999	chr19:41975500-41975999	0.17617	Foreground	ZI Spearman
571212	0.196537117814721	chr19:41886500-41886999	chr19:41978500-41978999	0.18384	Foreground	ZI Spearman
571213	0.178814327209286	chr19:41886500-41886999	chr19:41980000-41980499	0.24821	Foreground	ZI Spearman
571214	0.136934453035749	chr19:41886500-41886999	chr19:41981000-41981499	0.45588	Foreground	ZI Spearman
571215	0.231938779876564	chr19:41886500-41886999	chr19:41981500-41981999	0.09458	Foreground	ZI Spearman
571216	0.165820813786638	chr19:41886500-41886999	chr19:41982000-41982499	0.30618	Foreground	ZI Spearman
571217	0.22502440640163	chr19:41886500-41886999	chr19:41983500-41983999	0.1075	Foreground	ZI Spearman
571218	0.215200415456435	chr19:41886500-41886999	chr19:41985000-41985499	0.12987	Foreground	ZI Spearman
571219	0.212816801538008	chr19:41886500-41886999	chr19:41985500-41985999	0.13645	Foreground	ZI Spearman
571220	0.166670552539033	chr19:41886500-41886999	chr19:41986000-41986499	0.30232	Foreground	ZI Spearman
571221	0.118343097116785	chr19:41886500-41886999	chr19:41986500-41986999	0.56085	Foreground	ZI Spearman
571222	0.185757013803745	chr19:41886500-41886999	chr19:41987000-41987499	0.22108	Foreground	ZI Spearman
571223	0.193436308019257	chr19:41886500-41886999	chr19:41987500-41987999	0.19379	Foreground	ZI Spearman
571224	0.167275989937808	chr19:42124500-42124999	chr19:42108000-42108499	0.29945	Foreground	ZI Spearman
571225	0.0264564394282986	chr19:42124500-42124999	chr19:42108500-42108999	0.9499	Foreground	ZI Spearman
571226	0.223965508044593	chr19:42125000-42125499	chr19:42108000-42108499	0.10976	Foreground	ZI Spearman
571227	0.0312034079480701	chr19:42125000-42125499	chr19:42108500-42108999	0.93937	Foreground	ZI Spearman
571228	0.232823420906417	chr19:42125500-42125999	chr19:42108000-42108499	0.09305	Foreground	ZI Spearman
571229	0.0325492800777477	chr19:42125500-42125999	chr19:42108500-42108999	0.93613	Foreground	ZI Spearman
571230	0.243464028129221	chr19:42126500-42126999	chr19:42108000-42108499	0.07469	Foreground	ZI Spearman
571231	-0.00456935168623554	chr19:42126500-42126999	chr19:42108500-42108999	0.00926000000000005	Foreground	ZI Spearman
571232	0.221364081427427	chr19:42127000-42127499	chr19:42108000-42108499	0.11541	Foreground	ZI Spearman
571233	0.0353313213716806	chr19:42127000-42127499	chr19:42108500-42108999	0.92899	Foreground	ZI Spearman
571234	0.224312812037584	chr19:42127500-42127999	chr19:42108000-42108499	0.1091	Foreground	ZI Spearman
571235	0.0306043195652229	chr19:42127500-42127999	chr19:42108500-42108999	0.94088	Foreground	ZI Spearman
571236	0.221176279469042	chr19:42128000-42128499	chr19:42108000-42108499	0.11582	Foreground	ZI Spearman
571237	0.0328532487899611	chr19:42128000-42128499	chr19:42108500-42108999	0.93537	Foreground	ZI Spearman
571238	0.190305467119234	chr19:42128500-42128999	chr19:42108000-42108499	0.20428	Foreground	ZI Spearman
571239	0.0390928379075733	chr19:42128500-42128999	chr19:42108500-42108999	0.91873	Foreground	ZI Spearman
571240	0.200899018708831	chr19:42129000-42129499	chr19:42108000-42108499	0.17022	Foreground	ZI Spearman
571241	0.083919326347232	chr19:42129000-42129499	chr19:42108500-42108999	0.74586	Foreground	ZI Spearman
571242	0.246671240788715	chr19:42129500-42129999	chr19:42108000-42108499	0.06995	Foreground	ZI Spearman
571243	0.0806417072364923	chr19:42129500-42129999	chr19:42108500-42108999	0.76198	Foreground	ZI Spearman
571244	0.293139163828547	chr19:42130000-42130499	chr19:42108000-42108499	0.0261	Foreground	ZI Spearman
571245	0.11218337004618	chr19:42130000-42130499	chr19:42108500-42108999	0.59531	Foreground	ZI Spearman
571246	0.331771150301361	chr19:42130500-42130999	chr19:42108000-42108499	0.00936999999999999	Foreground	ZI Spearman
571247	0.0525480825263347	chr19:42130500-42130999	chr19:42108500-42108999	0.87779	Foreground	ZI Spearman
571248	0.335206908299368	chr19:42131000-42131499	chr19:42108000-42108499	0.00841000000000003	Foreground	ZI Spearman
571249	0.0753986031926303	chr19:42131000-42131499	chr19:42108500-42108999	0.7859	Foreground	ZI Spearman
571250	0.355165016425047	chr19:42131500-42131999	chr19:42108000-42108499	0.00456999999999996	Foreground	ZI Spearman
571251	0.131247361371811	chr19:42131500-42131999	chr19:42108500-42108999	0.48841	Foreground	ZI Spearman
571252	0.0769748088089268	chr19:42132000-42132499	chr19:42108000-42108499	0.7788	Foreground	ZI Spearman
571253	0.443613840100114	chr19:42132000-42132499	chr19:42108500-42108999	0.000349999999999961	Foreground	ZI Spearman
571254	0.0732358144546794	chr19:42132500-42132999	chr19:42108000-42108499	0.79514	Foreground	ZI Spearman
571255	0.46330383788777	chr19:42132500-42132999	chr19:42108500-42108999	0.000210000000000043	Foreground	ZI Spearman
571256	0.302403642925811	chr19:42208000-42208499	chr19:42108000-42108499	0.02137	Foreground	ZI Spearman
571257	-0.048067635075534	chr19:42208000-42208499	chr19:42108500-42108999	0.00249999999999995	Foreground	ZI Spearman
571258	0.249127502105706	chr19:42208500-42208999	chr19:42108000-42108499	0.06664	Foreground	ZI Spearman
571259	0.0359033340737542	chr19:42208500-42208999	chr19:42108500-42108999	0.92737	Foreground	ZI Spearman
571260	0.289943047689909	chr19:42209500-42209999	chr19:42108000-42108499	0.0282	Foreground	ZI Spearman
571261	0.0459801072452431	chr19:42209500-42209999	chr19:42108500-42108999	0.89852	Foreground	ZI Spearman
571262	0.20592101500983	chr19:42210000-42210499	chr19:42108000-42108499	0.15503	Foreground	ZI Spearman
571263	0.0302810944729318	chr19:42210000-42210499	chr19:42108500-42108999	0.94158	Foreground	ZI Spearman
571264	0.176518661659123	chr19:42211000-42211499	chr19:42108000-42108499	0.25775	Foreground	ZI Spearman
571265	0.026844122942626	chr19:42211000-42211499	chr19:42108500-42108999	0.94905	Foreground	ZI Spearman
571266	0.212674233460185	chr19:42212000-42212499	chr19:42108000-42108499	0.13672	Foreground	ZI Spearman
571267	0.0287454548356284	chr19:42212000-42212499	chr19:42108500-42108999	0.94487	Foreground	ZI Spearman
571268	0.302834382538209	chr19:42212500-42212999	chr19:42108000-42108499	0.0211	Foreground	ZI Spearman
571269	0.0427550297578472	chr19:42212500-42212999	chr19:42108500-42108999	0.90859	Foreground	ZI Spearman
571270	0.345993484905612	chr19:42213000-42213499	chr19:42108000-42108499	0.00607000000000002	Foreground	ZI Spearman
571271	0.0465153859375552	chr19:42213000-42213499	chr19:42108500-42108999	0.8969	Foreground	ZI Spearman
571272	0.207046730759545	chr19:42213500-42213999	chr19:42108000-42108499	0.1518	Foreground	ZI Spearman
571273	0.0251842810560387	chr19:42213500-42213999	chr19:42108500-42108999	0.9526	Foreground	ZI Spearman
571274	0.240651443773191	chr19:42214000-42214499	chr19:42108000-42108499	0.07901	Foreground	ZI Spearman
571275	0.0369949664282758	chr19:42214000-42214499	chr19:42108500-42108999	0.92441	Foreground	ZI Spearman
571276	0.295816645525495	chr19:42214500-42214999	chr19:42108000-42108499	0.02474	Foreground	ZI Spearman
571277	0.0444240682559787	chr19:42214500-42214999	chr19:42108500-42108999	0.90329	Foreground	ZI Spearman
571278	0.330734543863027	chr19:42215000-42215499	chr19:42108000-42108499	0.00961000000000001	Foreground	ZI Spearman
571279	0.0530273187635553	chr19:42215000-42215499	chr19:42108500-42108999	0.87606	Foreground	ZI Spearman
571280	0.337289408206533	chr19:42215500-42215999	chr19:42108000-42108499	0.00792000000000004	Foreground	ZI Spearman
571281	0.0596970496441794	chr19:42215500-42215999	chr19:42108500-42108999	0.85135	Foreground	ZI Spearman
571282	0.344279926007343	chr19:42216000-42216499	chr19:42108000-42108499	0.00631000000000004	Foreground	ZI Spearman
571283	0.079597934309027	chr19:42216000-42216499	chr19:42108500-42108999	0.76675	Foreground	ZI Spearman
571284	0.15896411204833	chr19:42216500-42216999	chr19:42108000-42108499	0.33924	Foreground	ZI Spearman
571285	0.170818793206192	chr19:42216500-42216999	chr19:42108500-42108999	0.28302	Foreground	ZI Spearman
571286	0.0928752107510347	chr19:42217000-42217499	chr19:42108000-42108499	0.70065	Foreground	ZI Spearman
571287	0.0194667032395531	chr19:42217000-42217499	chr19:42108500-42108999	0.96346	Foreground	ZI Spearman
571288	0.0273214773966487	chr19:42217500-42217999	chr19:42108000-42108499	0.94791	Foreground	ZI Spearman
571289	0.393592338540547	chr19:42217500-42217999	chr19:42108500-42108999	0.00119999999999998	Foreground	ZI Spearman
571290	0.0559983102217256	chr19:42218000-42218499	chr19:42108000-42108499	0.86531	Foreground	ZI Spearman
571291	0.0171533564236002	chr19:42218000-42218499	chr19:42108500-42108999	0.96748	Foreground	ZI Spearman
571292	0.354273096259016	chr19:42218500-42218999	chr19:42108000-42108499	0.00466	Foreground	ZI Spearman
571293	0.0406777347876548	chr19:42218500-42218999	chr19:42108500-42108999	0.91432	Foreground	ZI Spearman
571294	0.25135508687291	chr19:42219000-42219499	chr19:42108000-42108499	0.06382	Foreground	ZI Spearman
571295	0.02683474260886	chr19:42219000-42219499	chr19:42108500-42108999	0.94908	Foreground	ZI Spearman
571296	0.141307418414198	chr19:42219500-42219999	chr19:42108000-42108499	0.43191	Foreground	ZI Spearman
571297	0.151405498301638	chr19:42219500-42219999	chr19:42108500-42108999	0.37743	Foreground	ZI Spearman
571298	0.02470083749904	chr19:42220000-42220499	chr19:42108000-42108499	0.95354	Foreground	ZI Spearman
571299	0.422778236557966	chr19:42220000-42220499	chr19:42108500-42108999	0.00055000000000005	Foreground	ZI Spearman
571300	0.17651157547763	chr19:42220500-42220999	chr19:42108000-42108499	0.25777	Foreground	ZI Spearman
571301	0.166879504770014	chr19:42220500-42220999	chr19:42108500-42108999	0.30131	Foreground	ZI Spearman
571302	0.219071599908076	chr19:42208000-42208499	chr19:42135500-42135999	0.12042	Foreground	ZI Spearman
571303	0.271799546939356	chr19:42208000-42208499	chr19:42136000-42136499	0.04183	Foreground	ZI Spearman
571304	0.198550708831568	chr19:42208000-42208499	chr19:42139500-42139999	0.17708	Foreground	ZI Spearman
571305	0.371577157164476	chr19:42208000-42208499	chr19:42140000-42140499	0.00273000000000001	Foreground	ZI Spearman
571306	0.206852384815322	chr19:42208500-42208999	chr19:42135500-42135999	0.15226	Foreground	ZI Spearman
571307	0.223833293154972	chr19:42208500-42208999	chr19:42136000-42136499	0.11005	Foreground	ZI Spearman
571308	0.143961263404147	chr19:42208500-42208999	chr19:42139500-42139999	0.41701	Foreground	ZI Spearman
571309	0.188534798688703	chr19:42208500-42208999	chr19:42140000-42140499	0.21068	Foreground	ZI Spearman
571310	0.238873727108294	chr19:42209500-42209999	chr19:42135500-42135999	0.08199	Foreground	ZI Spearman
571311	0.292680990414222	chr19:42209500-42209999	chr19:42136000-42136499	0.02633	Foreground	ZI Spearman
571312	0.126237521662321	chr19:42209500-42209999	chr19:42139500-42139999	0.51606	Foreground	ZI Spearman
571313	0.19565221023208	chr19:42209500-42209999	chr19:42140000-42140499	0.18661	Foreground	ZI Spearman
571314	0.170202255082858	chr19:42210000-42210499	chr19:42135500-42135999	0.28567	Foreground	ZI Spearman
571315	0.215856515786833	chr19:42210000-42210499	chr19:42136000-42136499	0.12831	Foreground	ZI Spearman
571316	0.100712921292346	chr19:42210000-42210499	chr19:42139500-42139999	0.65875	Foreground	ZI Spearman
571317	0.118811545083876	chr19:42210000-42210499	chr19:42140000-42140499	0.55809	Foreground	ZI Spearman
571318	0.16059140329997	chr19:42211000-42211499	chr19:42135500-42135999	0.33117	Foreground	ZI Spearman
571319	0.181132515147882	chr19:42211000-42211499	chr19:42136000-42136499	0.23881	Foreground	ZI Spearman
571320	0.0946211433483014	chr19:42211000-42211499	chr19:42139500-42139999	0.69195	Foreground	ZI Spearman
571321	0.115080036804286	chr19:42211000-42211499	chr19:42140000-42140499	0.57887	Foreground	ZI Spearman
571322	0.204405582850694	chr19:42212000-42212499	chr19:42135500-42135999	0.15947	Foreground	ZI Spearman
571323	0.228374670606102	chr19:42212000-42212499	chr19:42136000-42136499	0.10148	Foreground	ZI Spearman
571324	0.131504916123354	chr19:42212000-42212499	chr19:42139500-42139999	0.48703	Foreground	ZI Spearman
571325	0.147099893368679	chr19:42212000-42212499	chr19:42140000-42140499	0.39971	Foreground	ZI Spearman
571326	0.272203157998986	chr19:42212500-42212999	chr19:42135500-42135999	0.04154	Foreground	ZI Spearman
571327	0.299516590004141	chr19:42212500-42212999	chr19:42136000-42136499	0.02276	Foreground	ZI Spearman
571328	0.179757043598976	chr19:42212500-42212999	chr19:42139500-42139999	0.24417	Foreground	ZI Spearman
571329	0.205501389438373	chr19:42212500-42212999	chr19:42140000-42140499	0.15626	Foreground	ZI Spearman
571330	0.268926017677578	chr19:42213000-42213499	chr19:42135500-42135999	0.04471	Foreground	ZI Spearman
571331	0.313051746933713	chr19:42213000-42213499	chr19:42136000-42136499	0.01596	Foreground	ZI Spearman
571332	0.198284705343299	chr19:42213000-42213499	chr19:42139500-42139999	0.17784	Foreground	ZI Spearman
571333	0.295838006238813	chr19:42213000-42213499	chr19:42140000-42140499	0.02473	Foreground	ZI Spearman
571334	0.183072052741416	chr19:42213500-42213999	chr19:42135500-42135999	0.23128	Foreground	ZI Spearman
571335	0.195391378502505	chr19:42213500-42213999	chr19:42136000-42136499	0.18737	Foreground	ZI Spearman
571336	0.117844668769156	chr19:42213500-42213999	chr19:42139500-42139999	0.56359	Foreground	ZI Spearman
571337	0.126473104203151	chr19:42213500-42213999	chr19:42140000-42140499	0.51473	Foreground	ZI Spearman
571338	0.210037504389629	chr19:42214000-42214499	chr19:42135500-42135999	0.14369	Foreground	ZI Spearman
571339	0.256594767695555	chr19:42214000-42214499	chr19:42136000-42136499	0.05753	Foreground	ZI Spearman
571340	0.115218056819329	chr19:42214000-42214499	chr19:42139500-42139999	0.57808	Foreground	ZI Spearman
571341	0.162843683420805	chr19:42214000-42214499	chr19:42140000-42140499	0.32019	Foreground	ZI Spearman
571342	0.227688837962004	chr19:42214500-42214999	chr19:42135500-42135999	0.10269	Foreground	ZI Spearman
571343	0.274299180105689	chr19:42214500-42214999	chr19:42136000-42136499	0.03978	Foreground	ZI Spearman
571344	0.164522203503975	chr19:42214500-42214999	chr19:42139500-42139999	0.31236	Foreground	ZI Spearman
571345	0.193258731472523	chr19:42214500-42214999	chr19:42140000-42140499	0.19436	Foreground	ZI Spearman
571346	0.265972427829798	chr19:42215000-42215499	chr19:42135500-42135999	0.04755	Foreground	ZI Spearman
571347	0.30863062093454	chr19:42215000-42215499	chr19:42136000-42136499	0.01834	Foreground	ZI Spearman
571348	0.194655549076915	chr19:42215000-42215499	chr19:42139500-42139999	0.18991	Foreground	ZI Spearman
571349	0.250242475289594	chr19:42215000-42215499	chr19:42140000-42140499	0.06525	Foreground	ZI Spearman
571350	0.275082527992335	chr19:42215500-42215999	chr19:42135500-42135999	0.0391	Foreground	ZI Spearman
571351	0.306802494407515	chr19:42215500-42215999	chr19:42136000-42136499	0.01922	Foreground	ZI Spearman
571352	0.191610981749053	chr19:42215500-42215999	chr19:42139500-42139999	0.19987	Foreground	ZI Spearman
571353	0.246329214647473	chr19:42215500-42215999	chr19:42140000-42140499	0.07034	Foreground	ZI Spearman
571354	0.259044509662212	chr19:42216000-42216499	chr19:42135500-42135999	0.0548	Foreground	ZI Spearman
571355	0.302273642627843	chr19:42216000-42216499	chr19:42136000-42136499	0.02139	Foreground	ZI Spearman
571356	0.191978474569293	chr19:42216000-42216499	chr19:42139500-42139999	0.19874	Foreground	ZI Spearman
571357	0.27498417177519	chr19:42216000-42216499	chr19:42140000-42140499	0.03916	Foreground	ZI Spearman
571358	0.123090276140574	chr19:42216500-42216999	chr19:42135500-42135999	0.53397	Foreground	ZI Spearman
571359	0.181617858244855	chr19:42216500-42216999	chr19:42136000-42136499	0.23682	Foreground	ZI Spearman
571360	0.0834785541384489	chr19:42216500-42216999	chr19:42139500-42139999	0.74795	Foreground	ZI Spearman
571361	0.0917081594102954	chr19:42216500-42216999	chr19:42140000-42140499	0.70694	Foreground	ZI Spearman
571362	0.0652886159244641	chr19:42217000-42217499	chr19:42135500-42135999	0.82936	Foreground	ZI Spearman
571363	0.0875055572455719	chr19:42217000-42217499	chr19:42136000-42136499	0.72835	Foreground	ZI Spearman
571364	0.0473311405949705	chr19:42217000-42217499	chr19:42139500-42139999	0.89444	Foreground	ZI Spearman
571365	0.215234733237334	chr19:42217000-42217499	chr19:42140000-42140499	0.12982	Foreground	ZI Spearman
571366	0.0177622307957502	chr19:42217500-42217999	chr19:42135500-42135999	0.9665	Foreground	ZI Spearman
571367	0.0262649967355942	chr19:42217500-42217999	chr19:42136000-42136499	0.95014	Foreground	ZI Spearman
571368	0.00678448449115072	chr19:42217500-42217999	chr19:42139500-42139999	0.98342	Foreground	ZI Spearman
571369	-0.159929803798167	chr19:42217500-42217999	chr19:42140000-42140499	0.000190000000000023	Foreground	ZI Spearman
571370	0.0414632160055782	chr19:42218000-42218499	chr19:42135500-42135999	0.91195	Foreground	ZI Spearman
571371	0.0507540274988925	chr19:42218000-42218499	chr19:42136000-42136499	0.88371	Foreground	ZI Spearman
571372	0.0341952221389388	chr19:42218000-42218499	chr19:42139500-42139999	0.93177	Foreground	ZI Spearman
571373	0.190048079866003	chr19:42218000-42218499	chr19:42140000-42140499	0.20519	Foreground	ZI Spearman
571374	0.257164736329302	chr19:42218500-42218999	chr19:42135500-42135999	0.05683	Foreground	ZI Spearman
571375	0.32031849455741	chr19:42218500-42218999	chr19:42136000-42136499	0.0131599999999999	Foreground	ZI Spearman
571376	0.179736589083467	chr19:42218500-42218999	chr19:42139500-42139999	0.24427	Foreground	ZI Spearman
571377	0.277880073625279	chr19:42218500-42218999	chr19:42140000-42140499	0.03682	Foreground	ZI Spearman
571378	0.205289761906395	chr19:42219000-42219499	chr19:42135500-42135999	0.1568	Foreground	ZI Spearman
571379	0.204062017888184	chr19:42219000-42219499	chr19:42136000-42136499	0.16033	Foreground	ZI Spearman
571380	0.143588162538772	chr19:42219000-42219499	chr19:42139500-42139999	0.41895	Foreground	ZI Spearman
571381	0.154873710465412	chr19:42219000-42219499	chr19:42140000-42140499	0.3591	Foreground	ZI Spearman
571382	0.100178457689096	chr19:42219500-42219999	chr19:42135500-42135999	0.66155	Foreground	ZI Spearman
571383	0.117464103490245	chr19:42219500-42219999	chr19:42136000-42136499	0.56575	Foreground	ZI Spearman
571384	0.061368574947283	chr19:42219500-42219999	chr19:42139500-42139999	0.84539	Foreground	ZI Spearman
571385	0.102397480548993	chr19:42219500-42219999	chr19:42140000-42140499	0.64961	Foreground	ZI Spearman
571386	0.0185493826606939	chr19:42220000-42220499	chr19:42135500-42135999	0.96496	Foreground	ZI Spearman
571387	0.035301857149736	chr19:42220000-42220499	chr19:42136000-42136499	0.92908	Foreground	ZI Spearman
571388	0.00376488430502038	chr19:42220000-42220499	chr19:42139500-42139999	0.98632	Foreground	ZI Spearman
571389	-0.172508531256667	chr19:42220000-42220499	chr19:42140000-42140499	0.000160000000000049	Foreground	ZI Spearman
571390	0.130003452417705	chr19:42220500-42220999	chr19:42135500-42135999	0.49546	Foreground	ZI Spearman
571391	0.181588617532892	chr19:42220500-42220999	chr19:42136000-42136499	0.2369	Foreground	ZI Spearman
571392	0.0835461186631998	chr19:42220500-42220999	chr19:42139500-42139999	0.7476	Foreground	ZI Spearman
571393	0.108008672911844	chr19:42220500-42220999	chr19:42140000-42140499	0.619	Foreground	ZI Spearman
571394	0.204781519142372	chr19:42208000-42208499	chr19:42140500-42140999	0.15835	Foreground	ZI Spearman
571395	0.191094115324191	chr19:42208000-42208499	chr19:42141000-42141499	0.20157	Foreground	ZI Spearman
571396	0.298734115322666	chr19:42208000-42208499	chr19:42143500-42143999	0.02317	Foreground	ZI Spearman
571397	0.177883474603477	chr19:42208500-42208999	chr19:42140500-42140999	0.25231	Foreground	ZI Spearman
571398	0.167100174520458	chr19:42208500-42208999	chr19:42141000-42141499	0.3002	Foreground	ZI Spearman
571399	0.22588749982163	chr19:42208500-42208999	chr19:42143500-42143999	0.10588	Foreground	ZI Spearman
571400	0.196813124121016	chr19:42209500-42209999	chr19:42140500-42140999	0.18296	Foreground	ZI Spearman
571401	0.192380938231955	chr19:42209500-42209999	chr19:42141000-42141499	0.19731	Foreground	ZI Spearman
571402	0.248281940999474	chr19:42209500-42209999	chr19:42143500-42143999	0.06779	Foreground	ZI Spearman
571403	0.160580714833395	chr19:42210000-42210499	chr19:42140500-42140999	0.33121	Foreground	ZI Spearman
571404	0.152205177594267	chr19:42210000-42210499	chr19:42141000-42141499	0.37295	Foreground	ZI Spearman
571405	0.155800662619441	chr19:42210000-42210499	chr19:42143500-42143999	0.35446	Foreground	ZI Spearman
571406	0.119684877286742	chr19:42211000-42211499	chr19:42140500-42140999	0.55319	Foreground	ZI Spearman
571407	0.107039064695626	chr19:42211000-42211499	chr19:42141000-42141499	0.62417	Foreground	ZI Spearman
571408	0.156705800889252	chr19:42211000-42211499	chr19:42143500-42143999	0.35008	Foreground	ZI Spearman
571409	0.17011686315459	chr19:42212000-42212499	chr19:42140500-42140999	0.28609	Foreground	ZI Spearman
571410	0.16321463630768	chr19:42212000-42212499	chr19:42141000-42141499	0.31846	Foreground	ZI Spearman
571411	0.200457982008715	chr19:42212000-42212499	chr19:42143500-42143999	0.17147	Foreground	ZI Spearman
571412	0.224131328721267	chr19:42212500-42212999	chr19:42140500-42140999	0.10943	Foreground	ZI Spearman
571413	0.21192469155827	chr19:42212500-42212999	chr19:42141000-42141499	0.13884	Foreground	ZI Spearman
571414	0.258234823816377	chr19:42212500-42212999	chr19:42143500-42143999	0.05563	Foreground	ZI Spearman
571415	0.255207213808135	chr19:42213000-42213499	chr19:42140500-42140999	0.05905	Foreground	ZI Spearman
571416	0.209509499651102	chr19:42213000-42213499	chr19:42141000-42141499	0.1452	Foreground	ZI Spearman
571417	0.317175271565496	chr19:42213000-42213499	chr19:42143500-42143999	0.01423	Foreground	ZI Spearman
571418	0.179904350396025	chr19:42213500-42213999	chr19:42140500-42140999	0.2436	Foreground	ZI Spearman
571419	0.149425816361029	chr19:42213500-42213999	chr19:42141000-42141499	0.38725	Foreground	ZI Spearman
571420	0.1601046697738	chr19:42213500-42213999	chr19:42143500-42143999	0.33358	Foreground	ZI Spearman
571421	0.193896521401054	chr19:42214000-42214499	chr19:42140500-42140999	0.19232	Foreground	ZI Spearman
571422	0.171147047120784	chr19:42214000-42214499	chr19:42141000-42141499	0.28172	Foreground	ZI Spearman
571423	0.193487462842703	chr19:42214000-42214499	chr19:42143500-42143999	0.19365	Foreground	ZI Spearman
571424	0.200034684934565	chr19:42214500-42214999	chr19:42140500-42140999	0.17281	Foreground	ZI Spearman
571425	0.196228223264727	chr19:42214500-42214999	chr19:42141000-42141499	0.18471	Foreground	ZI Spearman
571426	0.234701368970343	chr19:42214500-42214999	chr19:42143500-42143999	0.08965	Foreground	ZI Spearman
571427	0.214247237727864	chr19:42215000-42215499	chr19:42140500-42140999	0.13259	Foreground	ZI Spearman
571428	0.211210768485996	chr19:42215000-42215499	chr19:42141000-42141499	0.14051	Foreground	ZI Spearman
571429	0.26892533210702	chr19:42215000-42215499	chr19:42143500-42143999	0.04471	Foreground	ZI Spearman
571430	0.2172314705876	chr19:42215500-42215999	chr19:42140500-42140999	0.12469	Foreground	ZI Spearman
571431	0.209209020612113	chr19:42215500-42215999	chr19:42141000-42141499	0.14592	Foreground	ZI Spearman
571432	0.259819674426984	chr19:42215500-42215999	chr19:42143500-42143999	0.05398	Foreground	ZI Spearman
571433	0.221916450134774	chr19:42216000-42216499	chr19:42140500-42140999	0.11418	Foreground	ZI Spearman
571434	0.209715653299428	chr19:42216000-42216499	chr19:42141000-42141499	0.14464	Foreground	ZI Spearman
571435	0.291905137936557	chr19:42216000-42216499	chr19:42143500-42143999	0.0269200000000001	Foreground	ZI Spearman
571436	0.104158722440336	chr19:42216500-42216999	chr19:42140500-42140999	0.64039	Foreground	ZI Spearman
571437	0.0916095471191783	chr19:42216500-42216999	chr19:42141000-42141499	0.70748	Foreground	ZI Spearman
571438	0.127091115712626	chr19:42216500-42216999	chr19:42143500-42143999	0.51128	Foreground	ZI Spearman
571439	0.0575500111633519	chr19:42217000-42217499	chr19:42140500-42140999	0.85938	Foreground	ZI Spearman
571440	0.041266029957407	chr19:42217000-42217499	chr19:42141000-42141499	0.91262	Foreground	ZI Spearman
571441	0.0995113331352045	chr19:42217000-42217499	chr19:42143500-42143999	0.66537	Foreground	ZI Spearman
571442	0.0163391054809392	chr19:42217500-42217999	chr19:42140500-42140999	0.9691	Foreground	ZI Spearman
571443	0.0116742397996019	chr19:42217500-42217999	chr19:42141000-42141499	0.97708	Foreground	ZI Spearman
571444	-0.00296222153381546	chr19:42217500-42217999	chr19:42143500-42143999	0.00995999999999997	Foreground	ZI Spearman
571445	0.0375428855677797	chr19:42218000-42218499	chr19:42140500-42140999	0.92304	Foreground	ZI Spearman
571446	0.0281998735880224	chr19:42218000-42218499	chr19:42141000-42141499	0.9461	Foreground	ZI Spearman
571447	0.0671340743903725	chr19:42218000-42218499	chr19:42143500-42143999	0.82161	Foreground	ZI Spearman
571448	0.220381579085397	chr19:42218500-42218999	chr19:42140500-42140999	0.11755	Foreground	ZI Spearman
571449	0.19542873684408	chr19:42218500-42218999	chr19:42141000-42141499	0.18729	Foreground	ZI Spearman
571450	0.283666234769606	chr19:42218500-42218999	chr19:42143500-42143999	0.03264	Foreground	ZI Spearman
571451	0.179296197035779	chr19:42219000-42219499	chr19:42140500-42140999	0.24608	Foreground	ZI Spearman
571452	0.160857937483009	chr19:42219000-42219499	chr19:42141000-42141499	0.3297	Foreground	ZI Spearman
571453	0.200091582312385	chr19:42219000-42219499	chr19:42143500-42143999	0.17265	Foreground	ZI Spearman
571454	0.0886218401956056	chr19:42219500-42219999	chr19:42140500-42140999	0.72256	Foreground	ZI Spearman
571455	0.0768546256527998	chr19:42219500-42219999	chr19:42141000-42141499	0.77936	Foreground	ZI Spearman
571456	0.106288698688369	chr19:42219500-42219999	chr19:42143500-42143999	0.62849	Foreground	ZI Spearman
571457	0.00973745116189491	chr19:42220000-42220499	chr19:42140500-42140999	0.98004	Foreground	ZI Spearman
571458	0.0097086683213073	chr19:42220000-42220499	chr19:42141000-42141499	0.98007	Foreground	ZI Spearman
571459	-0.00966480273800397	chr19:42220000-42220499	chr19:42143500-42143999	0.00744	Foreground	ZI Spearman
571460	0.101209735296803	chr19:42220500-42220999	chr19:42140500-42140999	0.65598	Foreground	ZI Spearman
571461	0.0898125022936975	chr19:42220500-42220999	chr19:42141000-42141499	0.71649	Foreground	ZI Spearman
571462	0.112632413742546	chr19:42220500-42220999	chr19:42143500-42143999	0.59264	Foreground	ZI Spearman
571463	0.241366308712209	chr19:42208000-42208499	chr19:42226500-42226999	0.07787	Foreground	ZI Spearman
571464	0.207871155599487	chr19:42208000-42208499	chr19:42227000-42227499	0.1494	Foreground	ZI Spearman
571465	0.200085535487103	chr19:42208000-42208499	chr19:42228500-42228999	0.17266	Foreground	ZI Spearman
571466	0.327415695862079	chr19:42208000-42208499	chr19:42229000-42229499	0.01071	Foreground	ZI Spearman
571467	0.367324344825617	chr19:42208000-42208499	chr19:42229500-42229999	0.00312000000000001	Foreground	ZI Spearman
571468	0.287266886551341	chr19:42208000-42208499	chr19:42230000-42230499	0.03003	Foreground	ZI Spearman
571469	0.237263680983803	chr19:42208000-42208499	chr19:42230500-42230999	0.08465	Foreground	ZI Spearman
571470	0.208966183630003	chr19:42208000-42208499	chr19:42231000-42231499	0.14657	Foreground	ZI Spearman
571471	0.25647815646581	chr19:42208000-42208499	chr19:42232000-42232499	0.05765	Foreground	ZI Spearman
571472	0.193575213213703	chr19:42208500-42208999	chr19:42226500-42226999	0.19329	Foreground	ZI Spearman
571473	0.168391083052734	chr19:42208500-42208999	chr19:42227000-42227499	0.29415	Foreground	ZI Spearman
571474	0.192184319128797	chr19:42208500-42208999	chr19:42228500-42228999	0.19809	Foreground	ZI Spearman
571475	0.270648810502157	chr19:42208500-42208999	chr19:42229000-42229499	0.043	Foreground	ZI Spearman
571476	0.297710585000958	chr19:42208500-42208999	chr19:42229500-42229999	0.02375	Foreground	ZI Spearman
571477	0.23781249042597	chr19:42208500-42208999	chr19:42230000-42230499	0.08386	Foreground	ZI Spearman
571478	0.211144218579366	chr19:42208500-42208999	chr19:42230500-42230999	0.14069	Foreground	ZI Spearman
571479	0.181351554131073	chr19:42208500-42208999	chr19:42231000-42231499	0.23802	Foreground	ZI Spearman
571480	0.236848694170678	chr19:42208500-42208999	chr19:42232000-42232499	0.08546	Foreground	ZI Spearman
571481	0.246336587737391	chr19:42209500-42209999	chr19:42226500-42226999	0.07033	Foreground	ZI Spearman
571482	0.201772945680126	chr19:42209500-42209999	chr19:42227000-42227499	0.16766	Foreground	ZI Spearman
571483	0.218365989232355	chr19:42209500-42209999	chr19:42228500-42228999	0.12212	Foreground	ZI Spearman
571484	0.319523065927938	chr19:42209500-42209999	chr19:42229000-42229499	0.01339	Foreground	ZI Spearman
571485	0.324157706654469	chr19:42209500-42209999	chr19:42229500-42229999	0.01171	Foreground	ZI Spearman
571486	0.304333493706674	chr19:42209500-42209999	chr19:42230000-42230499	0.0204299999999999	Foreground	ZI Spearman
571487	0.26724218839886	chr19:42209500-42209999	chr19:42230500-42230999	0.04628	Foreground	ZI Spearman
571488	0.21609301650008	chr19:42209500-42209999	chr19:42231000-42231499	0.12775	Foreground	ZI Spearman
571489	0.278994442809494	chr19:42209500-42209999	chr19:42232000-42232499	0.03609	Foreground	ZI Spearman
571490	0.155207505749029	chr19:42210000-42210499	chr19:42226500-42226999	0.3574	Foreground	ZI Spearman
571491	0.148277179428334	chr19:42210000-42210499	chr19:42227000-42227499	0.39349	Foreground	ZI Spearman
571492	0.153031613320304	chr19:42210000-42210499	chr19:42228500-42228999	0.36862	Foreground	ZI Spearman
571493	0.203189634983559	chr19:42210000-42210499	chr19:42229000-42229499	0.16322	Foreground	ZI Spearman
571494	0.20641184132316	chr19:42210000-42210499	chr19:42229500-42229999	0.15361	Foreground	ZI Spearman
571495	0.199398072831449	chr19:42210000-42210499	chr19:42230000-42230499	0.17474	Foreground	ZI Spearman
571496	0.175365808490789	chr19:42210000-42210499	chr19:42230500-42230999	0.26261	Foreground	ZI Spearman
571497	0.142121744538991	chr19:42210000-42210499	chr19:42231000-42231499	0.42699	Foreground	ZI Spearman
571498	0.197467928101823	chr19:42210000-42210499	chr19:42232000-42232499	0.18076	Foreground	ZI Spearman
571499	0.141668947727335	chr19:42211000-42211499	chr19:42226500-42226999	0.4297	Foreground	ZI Spearman
571500	0.11051427793848	chr19:42211000-42211499	chr19:42227000-42227499	0.60467	Foreground	ZI Spearman
571501	0.139453085424594	chr19:42211000-42211499	chr19:42228500-42228999	0.44178	Foreground	ZI Spearman
571502	0.193362903739315	chr19:42211000-42211499	chr19:42229000-42229499	0.194	Foreground	ZI Spearman
571503	0.168746226174231	chr19:42211000-42211499	chr19:42229500-42229999	0.29252	Foreground	ZI Spearman
571504	0.162189571261652	chr19:42211000-42211499	chr19:42230000-42230499	0.32318	Foreground	ZI Spearman
571505	0.132224126406359	chr19:42211000-42211499	chr19:42230500-42230999	0.48324	Foreground	ZI Spearman
571506	0.110186429044972	chr19:42211000-42211499	chr19:42231000-42231499	0.60647	Foreground	ZI Spearman
571507	0.168739902225903	chr19:42211000-42211499	chr19:42232000-42232499	0.29255	Foreground	ZI Spearman
571508	0.19112987784081	chr19:42212000-42212499	chr19:42226500-42226999	0.20149	Foreground	ZI Spearman
571509	0.158710564444816	chr19:42212000-42212499	chr19:42227000-42227499	0.34058	Foreground	ZI Spearman
571510	0.179059100782018	chr19:42212000-42212499	chr19:42228500-42228999	0.24719	Foreground	ZI Spearman
571511	0.229734494906567	chr19:42212000-42212499	chr19:42229000-42229499	0.09856	Foreground	ZI Spearman
571512	0.225937736327356	chr19:42212000-42212499	chr19:42229500-42229999	0.10577	Foreground	ZI Spearman
571513	0.216310744101047	chr19:42212000-42212499	chr19:42230000-42230499	0.12706	Foreground	ZI Spearman
571514	0.180531076629489	chr19:42212000-42212499	chr19:42230500-42230999	0.24126	Foreground	ZI Spearman
571515	0.170420202657647	chr19:42212000-42212499	chr19:42231000-42231499	0.28461	Foreground	ZI Spearman
571516	0.220240526772311	chr19:42212000-42212499	chr19:42232000-42232499	0.11784	Foreground	ZI Spearman
571517	0.254899648584568	chr19:42212500-42212999	chr19:42226500-42226999	0.0593900000000001	Foreground	ZI Spearman
571518	0.236649350353898	chr19:42212500-42212999	chr19:42227000-42227499	0.0858	Foreground	ZI Spearman
571519	0.226606695534728	chr19:42212500-42212999	chr19:42228500-42228999	0.1046	Foreground	ZI Spearman
571520	0.312091162875933	chr19:42212500-42212999	chr19:42229000-42229499	0.01649	Foreground	ZI Spearman
571521	0.321979415174986	chr19:42212500-42212999	chr19:42229500-42229999	0.01257	Foreground	ZI Spearman
571522	0.277791667853834	chr19:42212500-42212999	chr19:42230000-42230499	0.03695	Foreground	ZI Spearman
571523	0.259483596411882	chr19:42212500-42212999	chr19:42230500-42230999	0.05432	Foreground	ZI Spearman
571524	0.219132181661537	chr19:42212500-42212999	chr19:42231000-42231499	0.12034	Foreground	ZI Spearman
571525	0.282332458992675	chr19:42212500-42212999	chr19:42232000-42232499	0.03354	Foreground	ZI Spearman
571526	0.273353602940572	chr19:42213000-42213499	chr19:42226500-42226999	0.04057	Foreground	ZI Spearman
571527	0.237913201208234	chr19:42213000-42213499	chr19:42227000-42227499	0.08362	Foreground	ZI Spearman
571528	0.232626206143837	chr19:42213000-42213499	chr19:42228500-42228999	0.09335	Foreground	ZI Spearman
571529	0.35939386754715	chr19:42213000-42213499	chr19:42229000-42229499	0.00402999999999998	Foreground	ZI Spearman
571530	0.3949515635469	chr19:42213000-42213499	chr19:42229500-42229999	0.00117999999999996	Foreground	ZI Spearman
571531	0.322838111099051	chr19:42213000-42213499	chr19:42230000-42230499	0.0122	Foreground	ZI Spearman
571532	0.253581667361761	chr19:42213000-42213499	chr19:42230500-42230999	0.06099	Foreground	ZI Spearman
571533	0.221958034043378	chr19:42213000-42213499	chr19:42231000-42231499	0.11408	Foreground	ZI Spearman
571534	0.288633405262717	chr19:42213000-42213499	chr19:42232000-42232499	0.02913	Foreground	ZI Spearman
571535	0.170296924338868	chr19:42213500-42213999	chr19:42226500-42226999	0.28516	Foreground	ZI Spearman
571536	0.175042071124518	chr19:42213500-42213999	chr19:42227000-42227499	0.2639	Foreground	ZI Spearman
571537	0.170443479823257	chr19:42213500-42213999	chr19:42228500-42228999	0.28449	Foreground	ZI Spearman
571538	0.205746250561384	chr19:42213500-42213999	chr19:42229000-42229499	0.15556	Foreground	ZI Spearman
571539	0.213895500557199	chr19:42213500-42213999	chr19:42229500-42229999	0.13353	Foreground	ZI Spearman
571540	0.21590466398969	chr19:42213500-42213999	chr19:42230000-42230499	0.12822	Foreground	ZI Spearman
571541	0.180713700177949	chr19:42213500-42213999	chr19:42230500-42230999	0.24055	Foreground	ZI Spearman
571542	0.164963327671822	chr19:42213500-42213999	chr19:42231000-42231499	0.31024	Foreground	ZI Spearman
571543	0.211374684224247	chr19:42213500-42213999	chr19:42232000-42232499	0.14021	Foreground	ZI Spearman
571544	0.211380568611935	chr19:42214000-42214499	chr19:42226500-42226999	0.1402	Foreground	ZI Spearman
571545	0.176147579879292	chr19:42214000-42214499	chr19:42227000-42227499	0.25933	Foreground	ZI Spearman
571546	0.202201838579162	chr19:42214000-42214499	chr19:42228500-42228999	0.16635	Foreground	ZI Spearman
571547	0.253635831879993	chr19:42214000-42214499	chr19:42229000-42229499	0.06094	Foreground	ZI Spearman
571548	0.254178788393932	chr19:42214000-42214499	chr19:42229500-42229999	0.0603399999999999	Foreground	ZI Spearman
571549	0.223404659244795	chr19:42214000-42214499	chr19:42230000-42230499	0.11103	Foreground	ZI Spearman
571550	0.232524222156135	chr19:42214000-42214499	chr19:42230500-42230999	0.0935	Foreground	ZI Spearman
571551	0.195789355745776	chr19:42214000-42214499	chr19:42231000-42231499	0.18624	Foreground	ZI Spearman
571552	0.233407657070472	chr19:42214000-42214499	chr19:42232000-42232499	0.09206	Foreground	ZI Spearman
571553	0.240857064912684	chr19:42214500-42214999	chr19:42226500-42226999	0.07878	Foreground	ZI Spearman
571554	0.195374434279801	chr19:42214500-42214999	chr19:42227000-42227499	0.18742	Foreground	ZI Spearman
571555	0.229557149204881	chr19:42214500-42214999	chr19:42228500-42228999	0.09888	Foreground	ZI Spearman
571556	0.299488311885184	chr19:42214500-42214999	chr19:42229000-42229499	0.02276	Foreground	ZI Spearman
571557	0.313157340677376	chr19:42214500-42214999	chr19:42229500-42229999	0.01594	Foreground	ZI Spearman
571558	0.272943631345517	chr19:42214500-42214999	chr19:42230000-42230499	0.04088	Foreground	ZI Spearman
571559	0.259852629727876	chr19:42214500-42214999	chr19:42230500-42230999	0.05396	Foreground	ZI Spearman
571560	0.20854240654173	chr19:42214500-42214999	chr19:42231000-42231499	0.1478	Foreground	ZI Spearman
571561	0.292000096958088	chr19:42214500-42214999	chr19:42232000-42232499	0.02686	Foreground	ZI Spearman
571562	0.271536848484818	chr19:42215000-42215499	chr19:42226500-42226999	0.04212	Foreground	ZI Spearman
571563	0.216274009042764	chr19:42215000-42215499	chr19:42227000-42227499	0.12717	Foreground	ZI Spearman
571564	0.237848478623061	chr19:42215000-42215499	chr19:42228500-42228999	0.0837599999999999	Foreground	ZI Spearman
571565	0.363952230283021	chr19:42215000-42215499	chr19:42229000-42229499	0.00349999999999995	Foreground	ZI Spearman
571566	0.345659759656105	chr19:42215000-42215499	chr19:42229500-42229999	0.00614000000000003	Foreground	ZI Spearman
571567	0.326241243811947	chr19:42215000-42215499	chr19:42230000-42230499	0.01103	Foreground	ZI Spearman
571568	0.261356127437168	chr19:42215000-42215499	chr19:42230500-42230999	0.05231	Foreground	ZI Spearman
571569	0.211931105471481	chr19:42215000-42215499	chr19:42231000-42231499	0.13882	Foreground	ZI Spearman
571570	0.304019777368367	chr19:42215000-42215499	chr19:42232000-42232499	0.02057	Foreground	ZI Spearman
571571	0.275139753262044	chr19:42215500-42215999	chr19:42226500-42226999	0.03904	Foreground	ZI Spearman
571572	0.209078871700591	chr19:42215500-42215999	chr19:42227000-42227499	0.14629	Foreground	ZI Spearman
571573	0.232309160020992	chr19:42215500-42215999	chr19:42228500-42228999	0.09382	Foreground	ZI Spearman
571574	0.363591234592224	chr19:42215500-42215999	chr19:42229000-42229499	0.00353000000000003	Foreground	ZI Spearman
571575	0.356521136694651	chr19:42215500-42215999	chr19:42229500-42229999	0.00439999999999996	Foreground	ZI Spearman
571576	0.313625628452552	chr19:42215500-42215999	chr19:42230000-42230499	0.01567	Foreground	ZI Spearman
571577	0.276888537550885	chr19:42215500-42215999	chr19:42230500-42230999	0.03768	Foreground	ZI Spearman
571578	0.225881329127534	chr19:42215500-42215999	chr19:42231000-42231499	0.10591	Foreground	ZI Spearman
571579	0.273585374269491	chr19:42215500-42215999	chr19:42232000-42232499	0.04036	Foreground	ZI Spearman
571580	0.253523392224627	chr19:42216000-42216499	chr19:42226500-42226999	0.06103	Foreground	ZI Spearman
571581	0.223483499795989	chr19:42216000-42216499	chr19:42227000-42227499	0.11081	Foreground	ZI Spearman
571582	0.230332300231542	chr19:42216000-42216499	chr19:42228500-42228999	0.09762	Foreground	ZI Spearman
571583	0.375252769385446	chr19:42216000-42216499	chr19:42229000-42229499	0.00234000000000001	Foreground	ZI Spearman
571584	0.365207860990424	chr19:42216000-42216499	chr19:42229500-42229999	0.00333000000000006	Foreground	ZI Spearman
571585	0.313800217257059	chr19:42216000-42216499	chr19:42230000-42230499	0.01562	Foreground	ZI Spearman
571586	0.286294062770373	chr19:42216000-42216499	chr19:42230500-42230999	0.03061	Foreground	ZI Spearman
571587	0.221660054604355	chr19:42216000-42216499	chr19:42231000-42231499	0.11466	Foreground	ZI Spearman
571588	0.292902876232596	chr19:42216000-42216499	chr19:42232000-42232499	0.02622	Foreground	ZI Spearman
571589	0.12181996063133	chr19:42216500-42216999	chr19:42226500-42226999	0.54137	Foreground	ZI Spearman
571590	0.0968237473497627	chr19:42216500-42216999	chr19:42227000-42227499	0.67999	Foreground	ZI Spearman
571591	0.100420835014012	chr19:42216500-42216999	chr19:42228500-42228999	0.66026	Foreground	ZI Spearman
571592	0.252504532760445	chr19:42216500-42216999	chr19:42229000-42229499	0.0622	Foreground	ZI Spearman
571593	0.183084057937171	chr19:42216500-42216999	chr19:42229500-42229999	0.23126	Foreground	ZI Spearman
571594	0.140631640613049	chr19:42216500-42216999	chr19:42230000-42230499	0.43562	Foreground	ZI Spearman
571595	0.129511697547099	chr19:42216500-42216999	chr19:42230500-42230999	0.498	Foreground	ZI Spearman
571596	0.105946506198961	chr19:42216500-42216999	chr19:42231000-42231499	0.63029	Foreground	ZI Spearman
571597	0.149990781017874	chr19:42216500-42216999	chr19:42232000-42232499	0.38432	Foreground	ZI Spearman
571598	0.0665606965970992	chr19:42217000-42217499	chr19:42226500-42226999	0.82403	Foreground	ZI Spearman
571599	0.0565401356846881	chr19:42217000-42217499	chr19:42227000-42227499	0.86315	Foreground	ZI Spearman
571600	0.0564905252503071	chr19:42217000-42217499	chr19:42228500-42228999	0.86335	Foreground	ZI Spearman
571601	0.129922330939644	chr19:42217000-42217499	chr19:42229000-42229499	0.49594	Foreground	ZI Spearman
571602	0.103068035552453	chr19:42217000-42217499	chr19:42229500-42229999	0.64637	Foreground	ZI Spearman
571603	0.0879894656237981	chr19:42217000-42217499	chr19:42230000-42230499	0.72597	Foreground	ZI Spearman
571604	0.0679479864157386	chr19:42217000-42217499	chr19:42230500-42230999	0.81804	Foreground	ZI Spearman
571605	0.0548662368721071	chr19:42217000-42217499	chr19:42231000-42231499	0.86951	Foreground	ZI Spearman
571606	0.0810322669976618	chr19:42217000-42217499	chr19:42232000-42232499	0.75995	Foreground	ZI Spearman
571607	0.0188600701980218	chr19:42217500-42217999	chr19:42226500-42226999	0.96444	Foreground	ZI Spearman
571608	0.011729096879294	chr19:42217500-42217999	chr19:42227000-42227499	0.97697	Foreground	ZI Spearman
571609	0.0145281228480056	chr19:42217500-42217999	chr19:42228500-42228999	0.97245	Foreground	ZI Spearman
571610	0.0709263882545947	chr19:42217500-42217999	chr19:42229000-42229499	0.80518	Foreground	ZI Spearman
571611	0.0173511343211272	chr19:42217500-42217999	chr19:42229500-42229999	0.96719	Foreground	ZI Spearman
571612	0.0264085035082547	chr19:42217500-42217999	chr19:42230000-42230499	0.94995	Foreground	ZI Spearman
571613	0.0217818139431286	chr19:42217500-42217999	chr19:42230500-42230999	0.95894	Foreground	ZI Spearman
571614	0.0156189717776226	chr19:42217500-42217999	chr19:42231000-42231499	0.97055	Foreground	ZI Spearman
571615	0.0231296425813004	chr19:42217500-42217999	chr19:42232000-42232499	0.95685	Foreground	ZI Spearman
571616	0.0356696148170703	chr19:42218000-42218499	chr19:42226500-42226999	0.92809	Foreground	ZI Spearman
571617	0.0390221793331731	chr19:42218000-42218499	chr19:42227000-42227499	0.91891	Foreground	ZI Spearman
571618	0.0370502218180166	chr19:42218000-42218499	chr19:42228500-42228999	0.92423	Foreground	ZI Spearman
571619	0.0913389292578701	chr19:42218000-42218499	chr19:42229000-42229499	0.7089	Foreground	ZI Spearman
571620	0.0806396488536247	chr19:42218000-42218499	chr19:42229500-42229999	0.762	Foreground	ZI Spearman
571621	0.0634544216782756	chr19:42218000-42218499	chr19:42230000-42230499	0.83664	Foreground	ZI Spearman
571622	0.0442743434467618	chr19:42218000-42218499	chr19:42230500-42230999	0.9038	Foreground	ZI Spearman
571623	0.0386334940697068	chr19:42218000-42218499	chr19:42231000-42231499	0.92	Foreground	ZI Spearman
571624	0.0625210065528493	chr19:42218000-42218499	chr19:42232000-42232499	0.84037	Foreground	ZI Spearman
571625	0.267386597452086	chr19:42218500-42218999	chr19:42226500-42226999	0.04617	Foreground	ZI Spearman
571626	0.232287687034404	chr19:42218500-42218999	chr19:42227000-42227499	0.0938600000000001	Foreground	ZI Spearman
571627	0.230842894206848	chr19:42218500-42218999	chr19:42228500-42228999	0.09658	Foreground	ZI Spearman
571628	0.368284544856305	chr19:42218500-42218999	chr19:42229000-42229499	0.00305999999999995	Foreground	ZI Spearman
571629	0.364032755627371	chr19:42218500-42218999	chr19:42229500-42229999	0.00348000000000004	Foreground	ZI Spearman
571630	0.305776526555203	chr19:42218500-42218999	chr19:42230000-42230499	0.01975	Foreground	ZI Spearman
571631	0.286287882841957	chr19:42218500-42218999	chr19:42230500-42230999	0.03061	Foreground	ZI Spearman
571632	0.224461931238979	chr19:42218500-42218999	chr19:42231000-42231499	0.10873	Foreground	ZI Spearman
571633	0.286901738973969	chr19:42218500-42218999	chr19:42232000-42232499	0.0301900000000001	Foreground	ZI Spearman
571634	0.212953429429561	chr19:42219000-42219499	chr19:42226500-42226999	0.13609	Foreground	ZI Spearman
571635	0.185181170208134	chr19:42219000-42219499	chr19:42227000-42227499	0.22311	Foreground	ZI Spearman
571636	0.16688747124184	chr19:42219000-42219499	chr19:42228500-42228999	0.30129	Foreground	ZI Spearman
571637	0.225914978550495	chr19:42219000-42219499	chr19:42229000-42229499	0.10583	Foreground	ZI Spearman
571638	0.238313785088789	chr19:42219000-42219499	chr19:42229500-42229999	0.08288	Foreground	ZI Spearman
571639	0.230209221400449	chr19:42219000-42219499	chr19:42230000-42230499	0.09781	Foreground	ZI Spearman
571640	0.194762504509812	chr19:42219000-42219499	chr19:42230500-42230999	0.18954	Foreground	ZI Spearman
571641	0.153786167224623	chr19:42219000-42219499	chr19:42231000-42231499	0.36473	Foreground	ZI Spearman
571642	0.208089154219788	chr19:42219000-42219499	chr19:42232000-42232499	0.14895	Foreground	ZI Spearman
571643	0.0932914223075476	chr19:42219500-42219999	chr19:42226500-42226999	0.69864	Foreground	ZI Spearman
571644	0.0847311820374663	chr19:42219500-42219999	chr19:42227000-42227499	0.74187	Foreground	ZI Spearman
571645	0.0850641959924819	chr19:42219500-42219999	chr19:42228500-42228999	0.74008	Foreground	ZI Spearman
571646	0.201967266645087	chr19:42219500-42219999	chr19:42229000-42229499	0.16724	Foreground	ZI Spearman
571647	0.140945262742333	chr19:42219500-42219999	chr19:42229500-42229999	0.43397	Foreground	ZI Spearman
571648	0.14041985067755	chr19:42219500-42219999	chr19:42230000-42230499	0.43692	Foreground	ZI Spearman
571649	0.110619500643395	chr19:42219500-42219999	chr19:42230500-42230999	0.60403	Foreground	ZI Spearman
571650	0.0865727128925744	chr19:42219500-42219999	chr19:42231000-42231499	0.733	Foreground	ZI Spearman
571651	0.123861003740409	chr19:42219500-42219999	chr19:42232000-42232499	0.52944	Foreground	ZI Spearman
571652	0.014359539315723	chr19:42220000-42220499	chr19:42226500-42226999	0.97276	Foreground	ZI Spearman
571653	0.00951831548391471	chr19:42220000-42220499	chr19:42227000-42227499	0.9803	Foreground	ZI Spearman
571654	0.0116573153871968	chr19:42220000-42220499	chr19:42228500-42228999	0.9771	Foreground	ZI Spearman
571655	0.0612684362759903	chr19:42220000-42220499	chr19:42229000-42229499	0.84569	Foreground	ZI Spearman
571656	0.00547406417363677	chr19:42220000-42220499	chr19:42229500-42229999	0.98478	Foreground	ZI Spearman
571657	0.0104174994835918	chr19:42220000-42220499	chr19:42230000-42230499	0.97898	Foreground	ZI Spearman
571658	0.0137833984309886	chr19:42220000-42220499	chr19:42230500-42230999	0.97377	Foreground	ZI Spearman
571659	0.00996787878424551	chr19:42220000-42220499	chr19:42231000-42231499	0.97972	Foreground	ZI Spearman
571660	0.0147354173619421	chr19:42220000-42220499	chr19:42232000-42232499	0.97218	Foreground	ZI Spearman
571661	0.116401431526367	chr19:42220500-42220999	chr19:42226500-42226999	0.57167	Foreground	ZI Spearman
571662	0.0988381518849331	chr19:42220500-42220999	chr19:42227000-42227499	0.66888	Foreground	ZI Spearman
571663	0.10697221398213	chr19:42220500-42220999	chr19:42228500-42228999	0.62457	Foreground	ZI Spearman
571664	0.253468126505776	chr19:42220500-42220999	chr19:42229000-42229499	0.06115	Foreground	ZI Spearman
571665	0.171239636021235	chr19:42220500-42220999	chr19:42229500-42229999	0.28125	Foreground	ZI Spearman
571666	0.143962955833251	chr19:42220500-42220999	chr19:42230000-42230499	0.41699	Foreground	ZI Spearman
571667	0.133542844203561	chr19:42220500-42220999	chr19:42230500-42230999	0.47558	Foreground	ZI Spearman
571668	0.109489093352308	chr19:42220500-42220999	chr19:42231000-42231499	0.61063	Foreground	ZI Spearman
571669	0.142227996579734	chr19:42220500-42220999	chr19:42232000-42232499	0.42636	Foreground	ZI Spearman
571670	0.186384832345059	chr19:42240500-42240999	chr19:42108000-42108499	0.2186	Foreground	ZI Spearman
571671	0.0331357961863802	chr19:42240500-42240999	chr19:42108500-42108999	0.93459	Foreground	ZI Spearman
571672	0.31651531614443	chr19:42241500-42241999	chr19:42108000-42108499	0.01444	Foreground	ZI Spearman
571673	0.0408946447962533	chr19:42241500-42241999	chr19:42108500-42108999	0.91363	Foreground	ZI Spearman
571674	0.101588877526291	chr19:42242000-42242499	chr19:42108000-42108499	0.65377	Foreground	ZI Spearman
571675	0.321473167658875	chr19:42242000-42242499	chr19:42108500-42108999	0.0127	Foreground	ZI Spearman
571676	0.0174983094020359	chr19:42242500-42242999	chr19:42108000-42108499	0.96698	Foreground	ZI Spearman
571677	0.385095244613568	chr19:42242500-42242999	chr19:42108500-42108999	0.00151999999999997	Foreground	ZI Spearman
571678	0.0287976337470655	chr19:42243000-42243499	chr19:42108000-42108499	0.94473	Foreground	ZI Spearman
571679	0.376355804084915	chr19:42243000-42243499	chr19:42108500-42108999	0.00231000000000003	Foreground	ZI Spearman
571680	0.278168046950926	chr19:42243500-42243999	chr19:42108000-42108499	0.03661	Foreground	ZI Spearman
571681	0.107945760816641	chr19:42243500-42243999	chr19:42108500-42108999	0.61927	Foreground	ZI Spearman
571682	0.269517157929981	chr19:42244000-42244499	chr19:42108000-42108499	0.04413	Foreground	ZI Spearman
571683	0.129516277101763	chr19:42244000-42244499	chr19:42108500-42108999	0.49798	Foreground	ZI Spearman
571684	0.0290734454071393	chr19:42244500-42244999	chr19:42108000-42108499	0.94414	Foreground	ZI Spearman
571685	0.455328598419801	chr19:42244500-42244999	chr19:42108500-42108999	0.000249999999999972	Foreground	ZI Spearman
571686	0.161570635968284	chr19:42245000-42245499	chr19:42108000-42108499	0.32641	Foreground	ZI Spearman
571687	0.256874103775997	chr19:42245000-42245499	chr19:42108500-42108999	0.05721	Foreground	ZI Spearman
571688	0.336526526556021	chr19:42245500-42245999	chr19:42108000-42108499	0.00814999999999999	Foreground	ZI Spearman
571689	0.0541167520679525	chr19:42245500-42245999	chr19:42108500-42108999	0.87231	Foreground	ZI Spearman
571690	0.361304163118263	chr19:42246000-42246499	chr19:42108000-42108499	0.00377000000000005	Foreground	ZI Spearman
571691	0.0350045732950148	chr19:42246000-42246499	chr19:42108500-42108999	0.92973	Foreground	ZI Spearman
571692	0.321936199122403	chr19:42246500-42246999	chr19:42108000-42108499	0.01259	Foreground	ZI Spearman
571693	0.0979651852884592	chr19:42246500-42246999	chr19:42108500-42108999	0.67375	Foreground	ZI Spearman
571694	0.317587267217513	chr19:42247000-42247499	chr19:42108000-42108499	0.01408	Foreground	ZI Spearman
571695	0.0821822697947761	chr19:42247000-42247499	chr19:42108500-42108999	0.75409	Foreground	ZI Spearman
571696	0.312112773830257	chr19:42247500-42247999	chr19:42108000-42108499	0.01647	Foreground	ZI Spearman
571697	0.0691090467571713	chr19:42247500-42247999	chr19:42108500-42108999	0.81308	Foreground	ZI Spearman
571698	0.333054582999304	chr19:42248000-42248499	chr19:42108000-42108499	0.00895000000000001	Foreground	ZI Spearman
571699	0.0770127077013818	chr19:42248000-42248499	chr19:42108500-42108999	0.77863	Foreground	ZI Spearman
571700	0.341418268721933	chr19:42248500-42248999	chr19:42108000-42108499	0.00704000000000005	Foreground	ZI Spearman
571701	0.0993631868104766	chr19:42248500-42248999	chr19:42108500-42108999	0.66618	Foreground	ZI Spearman
571702	0.316826159473909	chr19:42249000-42249499	chr19:42108000-42108499	0.01433	Foreground	ZI Spearman
571703	0.122551956952522	chr19:42249000-42249499	chr19:42108500-42108999	0.53739	Foreground	ZI Spearman
571704	0.354259652222778	chr19:42249500-42249999	chr19:42108000-42108499	0.00466	Foreground	ZI Spearman
571705	0.110876752711868	chr19:42249500-42249999	chr19:42108500-42108999	0.60261	Foreground	ZI Spearman
571706	0.32551169318544	chr19:42250000-42250499	chr19:42108000-42108499	0.01129	Foreground	ZI Spearman
571707	0.0882702188869668	chr19:42250000-42250499	chr19:42108500-42108999	0.72463	Foreground	ZI Spearman
571708	0.319011516391441	chr19:42250500-42250999	chr19:42108000-42108499	0.0135999999999999	Foreground	ZI Spearman
571709	0.125407052714195	chr19:42250500-42250999	chr19:42108500-42108999	0.52063	Foreground	ZI Spearman
571710	0.272418641010406	chr19:42251000-42251499	chr19:42108000-42108499	0.04136	Foreground	ZI Spearman
571711	0.128564316352432	chr19:42251000-42251499	chr19:42108500-42108999	0.50312	Foreground	ZI Spearman
571712	0.316646302373056	chr19:42251500-42251999	chr19:42108000-42108499	0.01439	Foreground	ZI Spearman
571713	0.0899818177571096	chr19:42251500-42251999	chr19:42108500-42108999	0.71571	Foreground	ZI Spearman
571714	0.330192403003909	chr19:42252000-42252499	chr19:42108000-42108499	0.00970000000000004	Foreground	ZI Spearman
571715	0.0869360276551715	chr19:42252000-42252499	chr19:42108500-42108999	0.7313	Foreground	ZI Spearman
571716	0.215789526513198	chr19:42252500-42252999	chr19:42108000-42108499	0.12845	Foreground	ZI Spearman
571717	-0.0461860998122453	chr19:42252500-42252999	chr19:42108500-42108999	0.00258000000000003	Foreground	ZI Spearman
571718	0.170667467671649	chr19:42240500-42240999	chr19:42135500-42135999	0.28362	Foreground	ZI Spearman
571719	0.194023272945961	chr19:42240500-42240999	chr19:42136000-42136499	0.19188	Foreground	ZI Spearman
571720	0.101989719468064	chr19:42240500-42240999	chr19:42139500-42139999	0.65166	Foreground	ZI Spearman
571721	0.139399214025519	chr19:42240500-42240999	chr19:42140000-42140499	0.44207	Foreground	ZI Spearman
571722	0.229374716726989	chr19:42241500-42241999	chr19:42135500-42135999	0.0992499999999999	Foreground	ZI Spearman
571723	0.283985072779534	chr19:42241500-42241999	chr19:42136000-42136499	0.03248	Foreground	ZI Spearman
571724	0.15852510137712	chr19:42241500-42241999	chr19:42139500-42139999	0.34152	Foreground	ZI Spearman
571725	0.224535111956704	chr19:42241500-42241999	chr19:42140000-42140499	0.10858	Foreground	ZI Spearman
571726	0.0737036404562398	chr19:42242000-42242499	chr19:42135500-42135999	0.79295	Foreground	ZI Spearman
571727	0.124109036918217	chr19:42242000-42242499	chr19:42136000-42136499	0.52809	Foreground	ZI Spearman
571728	0.0379522567336376	chr19:42242000-42242499	chr19:42139500-42139999	0.922	Foreground	ZI Spearman
571729	-0.103800205480056	chr19:42242000-42242499	chr19:42140000-42140499	0.000650000000000039	Foreground	ZI Spearman
571730	0.0133185665018499	chr19:42242500-42242999	chr19:42135500-42135999	0.97459	Foreground	ZI Spearman
571731	0.0312456008384131	chr19:42242500-42242999	chr19:42136000-42136499	0.93928	Foreground	ZI Spearman
571732	0.00670626772445819	chr19:42242500-42242999	chr19:42139500-42139999	0.98351	Foreground	ZI Spearman
571733	-0.231886673337748	chr19:42242500-42242999	chr19:42140000-42140499	2.99999999999745e-05	Foreground	ZI Spearman
571734	0.0187493415938494	chr19:42243000-42243499	chr19:42135500-42135999	0.96465	Foreground	ZI Spearman
571735	0.0472400538671478	chr19:42243000-42243499	chr19:42136000-42136499	0.89478	Foreground	ZI Spearman
571736	0.0101106617762697	chr19:42243000-42243499	chr19:42139500-42139999	0.97952	Foreground	ZI Spearman
571737	-0.257264506786208	chr19:42243000-42243499	chr19:42140000-42140499	2.000000000002e-05	Foreground	ZI Spearman
571738	0.190734753791008	chr19:42243500-42243999	chr19:42135500-42135999	0.20271	Foreground	ZI Spearman
571739	0.280627154062009	chr19:42243500-42243999	chr19:42136000-42136499	0.03478	Foreground	ZI Spearman
571740	0.135426282545257	chr19:42243500-42243999	chr19:42139500-42139999	0.46451	Foreground	ZI Spearman
571741	0.262900012266782	chr19:42243500-42243999	chr19:42140000-42140499	0.05057	Foreground	ZI Spearman
571742	0.18709727627797	chr19:42244000-42244499	chr19:42135500-42135999	0.21629	Foreground	ZI Spearman
571743	0.284909954487486	chr19:42244000-42244499	chr19:42136000-42136499	0.03166	Foreground	ZI Spearman
571744	0.134658778411961	chr19:42244000-42244499	chr19:42139500-42139999	0.46908	Foreground	ZI Spearman
571745	0.26783038221108	chr19:42244000-42244499	chr19:42140000-42140499	0.04578	Foreground	ZI Spearman
571746	0.0202262028037792	chr19:42244500-42244999	chr19:42135500-42135999	0.96191	Foreground	ZI Spearman
571747	0.0436199319935067	chr19:42244500-42244999	chr19:42136000-42136499	0.90595	Foreground	ZI Spearman
571748	0.00991500796248428	chr19:42244500-42244999	chr19:42139500-42139999	0.9798	Foreground	ZI Spearman
571749	-0.2236735669192	chr19:42244500-42244999	chr19:42140000-42140499	4.000000000004e-05	Foreground	ZI Spearman
571750	0.11817338650212	chr19:42245000-42245499	chr19:42135500-42135999	0.56181	Foreground	ZI Spearman
571751	0.194965434062697	chr19:42245000-42245499	chr19:42136000-42136499	0.18891	Foreground	ZI Spearman
571752	0.072844303896781	chr19:42245000-42245499	chr19:42139500-42139999	0.79691	Foreground	ZI Spearman
571753	0.0188662208861427	chr19:42245000-42245499	chr19:42140000-42140499	0.96442	Foreground	ZI Spearman
571754	0.257034141170479	chr19:42245500-42245999	chr19:42135500-42135999	0.05698	Foreground	ZI Spearman
571755	0.306926671098426	chr19:42245500-42245999	chr19:42136000-42136499	0.01919	Foreground	ZI Spearman
571756	0.158457767282136	chr19:42245500-42245999	chr19:42139500-42139999	0.34191	Foreground	ZI Spearman
571757	0.197753250909531	chr19:42245500-42245999	chr19:42140000-42140499	0.17982	Foreground	ZI Spearman
571758	0.251840535702493	chr19:42246000-42246499	chr19:42135500-42135999	0.06314	Foreground	ZI Spearman
571759	0.306435559878366	chr19:42246000-42246499	chr19:42136000-42136499	0.0194	Foreground	ZI Spearman
571760	0.196118021812671	chr19:42246000-42246499	chr19:42139500-42139999	0.18516	Foreground	ZI Spearman
571761	0.318645758826034	chr19:42246000-42246499	chr19:42140000-42140499	0.01369	Foreground	ZI Spearman
571762	0.256726312996129	chr19:42246500-42246999	chr19:42135500-42135999	0.05736	Foreground	ZI Spearman
571763	0.336230716510441	chr19:42246500-42246999	chr19:42136000-42136499	0.00822000000000001	Foreground	ZI Spearman
571764	0.158327982881301	chr19:42246500-42246999	chr19:42139500-42139999	0.34265	Foreground	ZI Spearman
571765	0.25681832247709	chr19:42246500-42246999	chr19:42140000-42140499	0.05727	Foreground	ZI Spearman
571766	0.24086895016807	chr19:42247000-42247499	chr19:42135500-42135999	0.07875	Foreground	ZI Spearman
571767	0.323575196525179	chr19:42247000-42247499	chr19:42136000-42136499	0.0119	Foreground	ZI Spearman
571768	0.178009283142732	chr19:42247000-42247499	chr19:42139500-42139999	0.25171	Foreground	ZI Spearman
571769	0.260145798668422	chr19:42247000-42247499	chr19:42140000-42140499	0.05358	Foreground	ZI Spearman
571770	0.23579585159515	chr19:42247500-42247999	chr19:42135500-42135999	0.0873699999999999	Foreground	ZI Spearman
571771	0.325681809912205	chr19:42247500-42247999	chr19:42136000-42136499	0.01124	Foreground	ZI Spearman
571772	0.138890825032198	chr19:42247500-42247999	chr19:42139500-42139999	0.44489	Foreground	ZI Spearman
571773	0.253453657343847	chr19:42247500-42247999	chr19:42140000-42140499	0.06116	Foreground	ZI Spearman
571774	0.248920551907784	chr19:42248000-42248499	chr19:42135500-42135999	0.0668800000000001	Foreground	ZI Spearman
571775	0.314421478085355	chr19:42248000-42248499	chr19:42136000-42136499	0.01536	Foreground	ZI Spearman
571776	0.165688588279553	chr19:42248000-42248499	chr19:42139500-42139999	0.30682	Foreground	ZI Spearman
571777	0.261136419542319	chr19:42248000-42248499	chr19:42140000-42140499	0.05258	Foreground	ZI Spearman
571778	0.240462065411115	chr19:42248500-42248999	chr19:42135500-42135999	0.07929	Foreground	ZI Spearman
571779	0.334855988804666	chr19:42248500-42248999	chr19:42136000-42136499	0.00846999999999998	Foreground	ZI Spearman
571780	0.154476934645909	chr19:42248500-42248999	chr19:42139500-42139999	0.3611	Foreground	ZI Spearman
571781	0.244598997152769	chr19:42248500-42248999	chr19:42140000-42140499	0.07295	Foreground	ZI Spearman
571782	0.227544154416689	chr19:42249000-42249499	chr19:42135500-42135999	0.10303	Foreground	ZI Spearman
571783	0.353429302097422	chr19:42249000-42249499	chr19:42136000-42136499	0.00480000000000003	Foreground	ZI Spearman
571784	0.164711507953484	chr19:42249000-42249499	chr19:42139500-42139999	0.31155	Foreground	ZI Spearman
571785	0.228809396386427	chr19:42249000-42249499	chr19:42140000-42140499	0.10052	Foreground	ZI Spearman
571786	0.26177589564084	chr19:42249500-42249999	chr19:42135500-42135999	0.0518	Foreground	ZI Spearman
571787	0.350849009506256	chr19:42249500-42249999	chr19:42136000-42136499	0.00531999999999999	Foreground	ZI Spearman
571788	0.168434279867636	chr19:42249500-42249999	chr19:42139500-42139999	0.29396	Foreground	ZI Spearman
571789	0.232663748652339	chr19:42249500-42249999	chr19:42140000-42140499	0.09334	Foreground	ZI Spearman
571790	0.256223877900248	chr19:42250000-42250499	chr19:42135500-42135999	0.05801	Foreground	ZI Spearman
571791	0.331200753124322	chr19:42250000-42250499	chr19:42136000-42136499	0.00953000000000004	Foreground	ZI Spearman
571792	0.179978507038715	chr19:42250000-42250499	chr19:42139500-42139999	0.24331	Foreground	ZI Spearman
571793	0.235195107781154	chr19:42250000-42250499	chr19:42140000-42140499	0.0886	Foreground	ZI Spearman
571794	0.228265216057402	chr19:42250500-42250999	chr19:42135500-42135999	0.10171	Foreground	ZI Spearman
571795	0.317460849462849	chr19:42250500-42250999	chr19:42136000-42136499	0.01414	Foreground	ZI Spearman
571796	0.169264595967394	chr19:42250500-42250999	chr19:42139500-42139999	0.29018	Foreground	ZI Spearman
571797	0.304364607595575	chr19:42250500-42250999	chr19:42140000-42140499	0.02042	Foreground	ZI Spearman
571798	0.211639665508743	chr19:42251000-42251499	chr19:42135500-42135999	0.13946	Foreground	ZI Spearman
571799	0.309061747750983	chr19:42251000-42251499	chr19:42136000-42136499	0.01808	Foreground	ZI Spearman
571800	0.149520033922097	chr19:42251000-42251499	chr19:42139500-42139999	0.38678	Foreground	ZI Spearman
571801	0.303947871096456	chr19:42251000-42251499	chr19:42140000-42140499	0.02062	Foreground	ZI Spearman
571802	0.232951126578015	chr19:42251500-42251999	chr19:42135500-42135999	0.09284	Foreground	ZI Spearman
571803	0.325695200430828	chr19:42251500-42251999	chr19:42136000-42136499	0.01123	Foreground	ZI Spearman
571804	0.147459836350964	chr19:42251500-42251999	chr19:42139500-42139999	0.39779	Foreground	ZI Spearman
571805	0.243927238493056	chr19:42251500-42251999	chr19:42140000-42140499	0.07385	Foreground	ZI Spearman
571806	0.248974702460206	chr19:42252000-42252499	chr19:42135500-42135999	0.0668	Foreground	ZI Spearman
571807	0.355659686759454	chr19:42252000-42252499	chr19:42136000-42136499	0.00449999999999995	Foreground	ZI Spearman
571808	0.167483793899046	chr19:42252000-42252499	chr19:42139500-42139999	0.29842	Foreground	ZI Spearman
571809	0.310663157551808	chr19:42252000-42252499	chr19:42140000-42140499	0.0172600000000001	Foreground	ZI Spearman
571810	0.164347946676186	chr19:42252500-42252999	chr19:42135500-42135999	0.31327	Foreground	ZI Spearman
571811	0.225423118470595	chr19:42252500-42252999	chr19:42136000-42136499	0.10686	Foreground	ZI Spearman
571812	0.129864061905793	chr19:42252500-42252999	chr19:42139500-42139999	0.49623	Foreground	ZI Spearman
571813	0.399130997515818	chr19:42252500-42252999	chr19:42140000-42140499	0.00102999999999998	Foreground	ZI Spearman
571814	0.178209167907691	chr19:42240500-42240999	chr19:42140500-42140999	0.25093	Foreground	ZI Spearman
571815	0.129353840866334	chr19:42240500-42240999	chr19:42141000-42141499	0.49881	Foreground	ZI Spearman
571816	0.186785948370887	chr19:42240500-42240999	chr19:42143500-42143999	0.21725	Foreground	ZI Spearman
571817	0.195474792520041	chr19:42241500-42241999	chr19:42140500-42140999	0.18718	Foreground	ZI Spearman
571818	0.196657084458315	chr19:42241500-42241999	chr19:42141000-42141499	0.18345	Foreground	ZI Spearman
571819	0.234748421102168	chr19:42241500-42241999	chr19:42143500-42143999	0.08955	Foreground	ZI Spearman
571820	0.0558767140860933	chr19:42242000-42242499	chr19:42140500-42140999	0.86576	Foreground	ZI Spearman
571821	0.050591743790864	chr19:42242000-42242499	chr19:42141000-42141499	0.88429	Foreground	ZI Spearman
571822	0.0478524530324393	chr19:42242000-42242499	chr19:42143500-42143999	0.89308	Foreground	ZI Spearman
571823	0.00649355852358516	chr19:42242500-42242999	chr19:42140500-42140999	0.9838	Foreground	ZI Spearman
571824	0.00624490723077411	chr19:42242500-42242999	chr19:42141000-42141499	0.98401	Foreground	ZI Spearman
571825	-0.0130378604213136	chr19:42242500-42242999	chr19:42143500-42143999	0.00661	Foreground	ZI Spearman
571826	0.0084869910675757	chr19:42243000-42243499	chr19:42140500-42140999	0.98159	Foreground	ZI Spearman
571827	0.00792612357371049	chr19:42243000-42243499	chr19:42141000-42141499	0.98232	Foreground	ZI Spearman
571828	-0.00976856173950172	chr19:42243000-42243499	chr19:42143500-42143999	0.00741000000000003	Foreground	ZI Spearman
571829	0.167560784372724	chr19:42243500-42243999	chr19:42140500-42140999	0.29815	Foreground	ZI Spearman
571830	0.155642853627605	chr19:42243500-42243999	chr19:42141000-42141499	0.35539	Foreground	ZI Spearman
571831	0.196921131413506	chr19:42243500-42243999	chr19:42143500-42143999	0.18262	Foreground	ZI Spearman
571832	0.16402467273634	chr19:42244000-42244499	chr19:42140500-42140999	0.31467	Foreground	ZI Spearman
571833	0.141736795556669	chr19:42244000-42244499	chr19:42141000-42141499	0.42925	Foreground	ZI Spearman
571834	0.199406687903373	chr19:42244000-42244499	chr19:42143500-42143999	0.17473	Foreground	ZI Spearman
571835	0.0131703391267577	chr19:42244500-42244999	chr19:42140500-42140999	0.97477	Foreground	ZI Spearman
571836	0.0113761903410205	chr19:42244500-42244999	chr19:42141000-42141499	0.97742	Foreground	ZI Spearman
571837	-0.00796996835767388	chr19:42244500-42244999	chr19:42143500-42143999	0.00807999999999998	Foreground	ZI Spearman
571838	0.0812407347746638	chr19:42245000-42245499	chr19:42140500-42140999	0.75895	Foreground	ZI Spearman
571839	0.0814075426748306	chr19:42245000-42245499	chr19:42141000-42141499	0.75823	Foreground	ZI Spearman
571840	0.103870343901991	chr19:42245000-42245499	chr19:42143500-42143999	0.64209	Foreground	ZI Spearman
571841	0.232761189780909	chr19:42245500-42245999	chr19:42140500-42140999	0.09316	Foreground	ZI Spearman
571842	0.21959814321574	chr19:42245500-42245999	chr19:42141000-42141499	0.11921	Foreground	ZI Spearman
571843	0.263059801824944	chr19:42245500-42245999	chr19:42143500-42143999	0.0504	Foreground	ZI Spearman
571844	0.214273494789593	chr19:42246000-42246499	chr19:42140500-42140999	0.13248	Foreground	ZI Spearman
571845	0.191992420043263	chr19:42246000-42246499	chr19:42141000-42141499	0.19869	Foreground	ZI Spearman
571846	0.283422563325451	chr19:42246000-42246499	chr19:42143500-42143999	0.0328000000000001	Foreground	ZI Spearman
571847	0.210660880226962	chr19:42246500-42246999	chr19:42140500-42140999	0.14197	Foreground	ZI Spearman
571848	0.209950705433638	chr19:42246500-42246999	chr19:42141000-42141499	0.14398	Foreground	ZI Spearman
571849	0.239352959268118	chr19:42246500-42246999	chr19:42143500-42143999	0.08105	Foreground	ZI Spearman
571850	0.223238508735434	chr19:42247000-42247499	chr19:42140500-42140999	0.11144	Foreground	ZI Spearman
571851	0.209891935370593	chr19:42247000-42247499	chr19:42141000-42141499	0.14411	Foreground	ZI Spearman
571852	0.259900896183007	chr19:42247000-42247499	chr19:42143500-42143999	0.05394	Foreground	ZI Spearman
571853	0.214703604457589	chr19:42247500-42247999	chr19:42140500-42140999	0.13123	Foreground	ZI Spearman
571854	0.200491401277142	chr19:42247500-42247999	chr19:42141000-42141499	0.17137	Foreground	ZI Spearman
571855	0.241311942086914	chr19:42247500-42247999	chr19:42143500-42143999	0.07796	Foreground	ZI Spearman
571856	0.204269939311066	chr19:42248000-42248499	chr19:42140500-42140999	0.15986	Foreground	ZI Spearman
571857	0.190687034601205	chr19:42248000-42248499	chr19:42141000-42141499	0.20287	Foreground	ZI Spearman
571858	0.244133385551794	chr19:42248000-42248499	chr19:42143500-42143999	0.07356	Foreground	ZI Spearman
571859	0.213450994968462	chr19:42248500-42248999	chr19:42140500-42140999	0.1347	Foreground	ZI Spearman
571860	0.198568604809315	chr19:42248500-42248999	chr19:42141000-42141499	0.17701	Foreground	ZI Spearman
571861	0.257436888077646	chr19:42248500-42248999	chr19:42143500-42143999	0.05648	Foreground	ZI Spearman
571862	0.214827447963216	chr19:42249000-42249499	chr19:42140500-42140999	0.1309	Foreground	ZI Spearman
571863	0.203199434438862	chr19:42249000-42249499	chr19:42141000-42141499	0.16318	Foreground	ZI Spearman
571864	0.224385346722221	chr19:42249000-42249499	chr19:42143500-42143999	0.10893	Foreground	ZI Spearman
571865	0.214704163700265	chr19:42249500-42249999	chr19:42140500-42140999	0.13123	Foreground	ZI Spearman
571866	0.211020082121365	chr19:42249500-42249999	chr19:42141000-42141499	0.14106	Foreground	ZI Spearman
571867	0.247362637944772	chr19:42249500-42249999	chr19:42143500-42143999	0.06889	Foreground	ZI Spearman
571868	0.222452659968078	chr19:42250000-42250499	chr19:42140500-42140999	0.11313	Foreground	ZI Spearman
571869	0.207519813104835	chr19:42250000-42250499	chr19:42141000-42141499	0.15051	Foreground	ZI Spearman
571870	0.242937107291747	chr19:42250000-42250499	chr19:42143500-42143999	0.07542	Foreground	ZI Spearman
571871	0.198775615255874	chr19:42250500-42250999	chr19:42140500-42140999	0.17639	Foreground	ZI Spearman
571872	0.171699925005823	chr19:42250500-42250999	chr19:42141000-42141499	0.27896	Foreground	ZI Spearman
571873	0.232039977849906	chr19:42250500-42250999	chr19:42143500-42143999	0.0944199999999999	Foreground	ZI Spearman
571874	0.178098237146594	chr19:42251000-42251499	chr19:42140500-42140999	0.25138	Foreground	ZI Spearman
571875	0.152705119474989	chr19:42251000-42251499	chr19:42141000-42141499	0.37047	Foreground	ZI Spearman
571876	0.222425243107779	chr19:42251000-42251499	chr19:42143500-42143999	0.11321	Foreground	ZI Spearman
571877	0.209555630518523	chr19:42251500-42251999	chr19:42140500-42140999	0.14505	Foreground	ZI Spearman
571878	0.20176846606911	chr19:42251500-42251999	chr19:42141000-42141499	0.16767	Foreground	ZI Spearman
571879	0.22223197767953	chr19:42251500-42251999	chr19:42143500-42143999	0.1135	Foreground	ZI Spearman
571880	0.216128974048866	chr19:42252000-42252499	chr19:42140500-42140999	0.12762	Foreground	ZI Spearman
571881	0.206926001635646	chr19:42252000-42252499	chr19:42141000-42141499	0.1521	Foreground	ZI Spearman
571882	0.261500323138813	chr19:42252000-42252499	chr19:42143500-42143999	0.05213	Foreground	ZI Spearman
571883	0.143407719831535	chr19:42252500-42252999	chr19:42140500-42140999	0.41998	Foreground	ZI Spearman
571884	0.122882533877351	chr19:42252500-42252999	chr19:42141000-42141499	0.5352	Foreground	ZI Spearman
571885	0.195038810283793	chr19:42252500-42252999	chr19:42143500-42143999	0.18867	Foreground	ZI Spearman
571886	0.180286922426883	chr19:42240500-42240999	chr19:42226500-42226999	0.24221	Foreground	ZI Spearman
571887	0.168218912844476	chr19:42240500-42240999	chr19:42227000-42227499	0.29495	Foreground	ZI Spearman
571888	0.152033319896753	chr19:42240500-42240999	chr19:42228500-42228999	0.37394	Foreground	ZI Spearman
571889	0.206277872600472	chr19:42240500-42240999	chr19:42229000-42229499	0.15392	Foreground	ZI Spearman
571890	0.213792035229523	chr19:42240500-42240999	chr19:42229500-42229999	0.13376	Foreground	ZI Spearman
571891	0.203347344822939	chr19:42240500-42240999	chr19:42230000-42230499	0.16279	Foreground	ZI Spearman
571892	0.187607742427738	chr19:42240500-42240999	chr19:42230500-42230999	0.21427	Foreground	ZI Spearman
571893	0.170926853837114	chr19:42240500-42240999	chr19:42231000-42231499	0.28257	Foreground	ZI Spearman
571894	0.187617705926218	chr19:42240500-42240999	chr19:42232000-42232499	0.21423	Foreground	ZI Spearman
571895	0.221625327086613	chr19:42241500-42241999	chr19:42226500-42226999	0.11476	Foreground	ZI Spearman
571896	0.197432297188389	chr19:42241500-42241999	chr19:42227000-42227499	0.18087	Foreground	ZI Spearman
571897	0.211574483160823	chr19:42241500-42241999	chr19:42228500-42228999	0.13964	Foreground	ZI Spearman
571898	0.299686942800367	chr19:42241500-42241999	chr19:42229000-42229499	0.02266	Foreground	ZI Spearman
571899	0.313783742175225	chr19:42241500-42241999	chr19:42229500-42229999	0.01562	Foreground	ZI Spearman
571900	0.301583803760313	chr19:42241500-42241999	chr19:42230000-42230499	0.02168	Foreground	ZI Spearman
571901	0.256692030519143	chr19:42241500-42241999	chr19:42230500-42230999	0.0573900000000001	Foreground	ZI Spearman
571902	0.18914075082562	chr19:42241500-42241999	chr19:42231000-42231499	0.20852	Foreground	ZI Spearman
571903	0.249111692353225	chr19:42241500-42241999	chr19:42232000-42232499	0.0666600000000001	Foreground	ZI Spearman
571904	0.0687734320436426	chr19:42242000-42242499	chr19:42226500-42226999	0.81449	Foreground	ZI Spearman
571905	0.0551659301694594	chr19:42242000-42242499	chr19:42227000-42227499	0.86843	Foreground	ZI Spearman
571906	0.0556313516515013	chr19:42242000-42242499	chr19:42228500-42228999	0.86678	Foreground	ZI Spearman
571907	0.172945717348436	chr19:42242000-42242499	chr19:42229000-42229499	0.27329	Foreground	ZI Spearman
571908	0.0808113447708723	chr19:42242000-42242499	chr19:42229500-42229999	0.76111	Foreground	ZI Spearman
571909	0.0798896202810318	chr19:42242000-42242499	chr19:42230000-42230499	0.76533	Foreground	ZI Spearman
571910	0.0687811247348917	chr19:42242000-42242499	chr19:42230500-42230999	0.81445	Foreground	ZI Spearman
571911	0.0573907707822313	chr19:42242000-42242499	chr19:42231000-42231499	0.85997	Foreground	ZI Spearman
571912	0.0817679566490396	chr19:42242000-42242499	chr19:42232000-42232499	0.75631	Foreground	ZI Spearman
571913	0.0103364155131035	chr19:42242500-42242999	chr19:42226500-42226999	0.97909	Foreground	ZI Spearman
571914	0.00577101684428441	chr19:42242500-42242999	chr19:42227000-42227499	0.98447	Foreground	ZI Spearman
571915	0.0101882803261721	chr19:42242500-42242999	chr19:42228500-42228999	0.97936	Foreground	ZI Spearman
571916	0.0503899700802531	chr19:42242500-42242999	chr19:42229000-42229499	0.88487	Foreground	ZI Spearman
571917	-0.0143325614078563	chr19:42242500-42242999	chr19:42229500-42229999	0.00634000000000001	Foreground	ZI Spearman
571918	-0.00135951565162805	chr19:42242500-42242999	chr19:42230000-42230499	0.01064	Foreground	ZI Spearman
571919	0.00951992747408819	chr19:42242500-42242999	chr19:42230500-42230999	0.9803	Foreground	ZI Spearman
571920	0.00879205484636168	chr19:42242500-42242999	chr19:42231000-42231499	0.98113	Foreground	ZI Spearman
571921	0.00478852012533898	chr19:42242500-42242999	chr19:42232000-42232499	0.98552	Foreground	ZI Spearman
571922	0.0140068905125908	chr19:42243000-42243499	chr19:42226500-42226999	0.97337	Foreground	ZI Spearman
571923	0.00964172843704713	chr19:42243000-42243499	chr19:42227000-42227499	0.98017	Foreground	ZI Spearman
571924	0.0108982194612948	chr19:42243000-42243499	chr19:42228500-42228999	0.97824	Foreground	ZI Spearman
571925	0.0665376180496283	chr19:42243000-42243499	chr19:42229000-42229499	0.82415	Foreground	ZI Spearman
571926	-0.00301814290290372	chr19:42243000-42243499	chr19:42229500-42229999	0.00992000000000004	Foreground	ZI Spearman
571927	0.006500579027864	chr19:42243000-42243499	chr19:42230000-42230499	0.9838	Foreground	ZI Spearman
571928	0.0151307552456094	chr19:42243000-42243499	chr19:42230500-42230999	0.97153	Foreground	ZI Spearman
571929	0.0122225047312578	chr19:42243000-42243499	chr19:42231000-42231499	0.97623	Foreground	ZI Spearman
571930	0.0157550984604806	chr19:42243000-42243499	chr19:42232000-42232499	0.97027	Foreground	ZI Spearman
571931	0.188916635110272	chr19:42243500-42243999	chr19:42226500-42226999	0.20937	Foreground	ZI Spearman
571932	0.161306044504353	chr19:42243500-42243999	chr19:42227000-42227499	0.32765	Foreground	ZI Spearman
571933	0.159149324930739	chr19:42243500-42243999	chr19:42228500-42228999	0.33847	Foreground	ZI Spearman
571934	0.363037642950511	chr19:42243500-42243999	chr19:42229000-42229499	0.00358999999999998	Foreground	ZI Spearman
571935	0.303800838570639	chr19:42243500-42243999	chr19:42229500-42229999	0.02066	Foreground	ZI Spearman
571936	0.231529646302115	chr19:42243500-42243999	chr19:42230000-42230499	0.09541	Foreground	ZI Spearman
571937	0.214098372093641	chr19:42243500-42243999	chr19:42230500-42230999	0.13295	Foreground	ZI Spearman
571938	0.170759890567742	chr19:42243500-42243999	chr19:42231000-42231499	0.28326	Foreground	ZI Spearman
571939	0.229076268541739	chr19:42243500-42243999	chr19:42232000-42232499	0.0999	Foreground	ZI Spearman
571940	0.181766546853143	chr19:42244000-42244499	chr19:42226500-42226999	0.23631	Foreground	ZI Spearman
571941	0.150398793280292	chr19:42244000-42244499	chr19:42227000-42227499	0.38253	Foreground	ZI Spearman
571942	0.161361650375112	chr19:42244000-42244499	chr19:42228500-42228999	0.3274	Foreground	ZI Spearman
571943	0.340304887778046	chr19:42244000-42244499	chr19:42229000-42229499	0.00727	Foreground	ZI Spearman
571944	0.27282055832554	chr19:42244000-42244499	chr19:42229500-42229999	0.041	Foreground	ZI Spearman
571945	0.222935868718769	chr19:42244000-42244499	chr19:42230000-42230499	0.11214	Foreground	ZI Spearman
571946	0.214916303051325	chr19:42244000-42244499	chr19:42230500-42230999	0.13068	Foreground	ZI Spearman
571947	0.170517145417882	chr19:42244000-42244499	chr19:42231000-42231499	0.28414	Foreground	ZI Spearman
571948	0.22244853929911	chr19:42244000-42244499	chr19:42232000-42232499	0.11314	Foreground	ZI Spearman
571949	0.0172796649285792	chr19:42244500-42244999	chr19:42226500-42226999	0.96731	Foreground	ZI Spearman
571950	0.0126578103150916	chr19:42244500-42244999	chr19:42227000-42227499	0.97555	Foreground	ZI Spearman
571951	0.0128338894019907	chr19:42244500-42244999	chr19:42228500-42228999	0.97529	Foreground	ZI Spearman
571952	0.0744171911742189	chr19:42244500-42244999	chr19:42229000-42229499	0.78998	Foreground	ZI Spearman
571953	0.0033889075114508	chr19:42244500-42244999	chr19:42229500-42229999	0.9866	Foreground	ZI Spearman
571954	0.0127333871409101	chr19:42244500-42244999	chr19:42230000-42230499	0.97544	Foreground	ZI Spearman
571955	0.0192368650354063	chr19:42244500-42244999	chr19:42230500-42230999	0.96383	Foreground	ZI Spearman
571956	0.00908465025625556	chr19:42244500-42244999	chr19:42231000-42231499	0.98079	Foreground	ZI Spearman
571957	0.0229408309003023	chr19:42244500-42244999	chr19:42232000-42232499	0.95716	Foreground	ZI Spearman
571958	0.107032276432301	chr19:42245000-42245499	chr19:42226500-42226999	0.62425	Foreground	ZI Spearman
571959	0.0893082074773309	chr19:42245000-42245499	chr19:42227000-42227499	0.71924	Foreground	ZI Spearman
571960	0.0886667599659034	chr19:42245000-42245499	chr19:42228500-42228999	0.72226	Foreground	ZI Spearman
571961	0.24274492767288	chr19:42245000-42245499	chr19:42229000-42229499	0.07577	Foreground	ZI Spearman
571962	0.14639666170556	chr19:42245000-42245499	chr19:42229500-42229999	0.40346	Foreground	ZI Spearman
571963	0.127745462738106	chr19:42245000-42245499	chr19:42230000-42230499	0.50785	Foreground	ZI Spearman
571964	0.122719642450771	chr19:42245000-42245499	chr19:42230500-42230999	0.53623	Foreground	ZI Spearman
571965	0.094713946186421	chr19:42245000-42245499	chr19:42231000-42231499	0.69151	Foreground	ZI Spearman
571966	0.132522817900129	chr19:42245000-42245499	chr19:42232000-42232499	0.48141	Foreground	ZI Spearman
571967	0.261504392906165	chr19:42245500-42245999	chr19:42226500-42226999	0.05213	Foreground	ZI Spearman
571968	0.210932011695983	chr19:42245500-42245999	chr19:42227000-42227499	0.14129	Foreground	ZI Spearman
571969	0.228031872251332	chr19:42245500-42245999	chr19:42228500-42228999	0.10208	Foreground	ZI Spearman
571970	0.335023356366643	chr19:42245500-42245999	chr19:42229000-42229499	0.00844	Foreground	ZI Spearman
571971	0.32014141896349	chr19:42245500-42245999	chr19:42229500-42229999	0.0132100000000001	Foreground	ZI Spearman
571972	0.320369382978639	chr19:42245500-42245999	chr19:42230000-42230499	0.01315	Foreground	ZI Spearman
571973	0.285879699758638	chr19:42245500-42245999	chr19:42230500-42230999	0.03086	Foreground	ZI Spearman
571974	0.227041654374268	chr19:42245500-42245999	chr19:42231000-42231499	0.10391	Foreground	ZI Spearman
571975	0.267232381490605	chr19:42245500-42245999	chr19:42232000-42232499	0.0463	Foreground	ZI Spearman
571976	0.253350261519282	chr19:42246000-42246499	chr19:42226500-42226999	0.06131	Foreground	ZI Spearman
571977	0.215462547913389	chr19:42246000-42246499	chr19:42227000-42227499	0.12923	Foreground	ZI Spearman
571978	0.230331591498732	chr19:42246000-42246499	chr19:42228500-42228999	0.09762	Foreground	ZI Spearman
571979	0.38740336806668	chr19:42246000-42246499	chr19:42229000-42229499	0.00144	Foreground	ZI Spearman
571980	0.380886125128015	chr19:42246000-42246499	chr19:42229500-42229999	0.00188999999999995	Foreground	ZI Spearman
571981	0.300673202717175	chr19:42246000-42246499	chr19:42230000-42230499	0.02222	Foreground	ZI Spearman
571982	0.267213595009949	chr19:42246000-42246499	chr19:42230500-42230999	0.04634	Foreground	ZI Spearman
571983	0.213906023813242	chr19:42246000-42246499	chr19:42231000-42231499	0.13348	Foreground	ZI Spearman
571984	0.269625059052154	chr19:42246000-42246499	chr19:42232000-42232499	0.04397	Foreground	ZI Spearman
571985	0.24039417940805	chr19:42246500-42246999	chr19:42226500-42226999	0.07935	Foreground	ZI Spearman
571986	0.215323265993853	chr19:42246500-42246999	chr19:42227000-42227499	0.12967	Foreground	ZI Spearman
571987	0.212452046950167	chr19:42246500-42246999	chr19:42228500-42228999	0.13731	Foreground	ZI Spearman
571988	0.429085547903714	chr19:42246500-42246999	chr19:42229000-42229499	0.000439999999999996	Foreground	ZI Spearman
571989	0.36466176187536	chr19:42246500-42246999	chr19:42229500-42229999	0.00339999999999996	Foreground	ZI Spearman
571990	0.30230444334003	chr19:42246500-42246999	chr19:42230000-42230499	0.02139	Foreground	ZI Spearman
571991	0.269060669984783	chr19:42246500-42246999	chr19:42230500-42230999	0.04462	Foreground	ZI Spearman
571992	0.222752837196591	chr19:42246500-42246999	chr19:42231000-42231499	0.11256	Foreground	ZI Spearman
571993	0.281926632228885	chr19:42246500-42246999	chr19:42232000-42232499	0.03389	Foreground	ZI Spearman
571994	0.260591926391257	chr19:42247000-42247499	chr19:42226500-42226999	0.05313	Foreground	ZI Spearman
571995	0.214349337080265	chr19:42247000-42247499	chr19:42227000-42227499	0.13229	Foreground	ZI Spearman
571996	0.207918249301043	chr19:42247000-42247499	chr19:42228500-42228999	0.14932	Foreground	ZI Spearman
571997	0.394802588630443	chr19:42247000-42247499	chr19:42229000-42229499	0.00117999999999996	Foreground	ZI Spearman
571998	0.369189038991069	chr19:42247000-42247499	chr19:42229500-42229999	0.00295000000000001	Foreground	ZI Spearman
571999	0.297751364005229	chr19:42247000-42247499	chr19:42230000-42230499	0.02374	Foreground	ZI Spearman
572000	0.292224082287592	chr19:42247000-42247499	chr19:42230500-42230999	0.02667	Foreground	ZI Spearman
572001	0.230504890603992	chr19:42247000-42247499	chr19:42231000-42231499	0.09722	Foreground	ZI Spearman
572002	0.29401351292899	chr19:42247000-42247499	chr19:42232000-42232499	0.02566	Foreground	ZI Spearman
572003	0.255930073252847	chr19:42247500-42247999	chr19:42226500-42226999	0.0583	Foreground	ZI Spearman
572004	0.209694682336964	chr19:42247500-42247999	chr19:42227000-42227499	0.14469	Foreground	ZI Spearman
572005	0.202119530409016	chr19:42247500-42247999	chr19:42228500-42228999	0.16667	Foreground	ZI Spearman
572006	0.37787663781691	chr19:42247500-42247999	chr19:42229000-42229499	0.00219999999999998	Foreground	ZI Spearman
572007	0.340118225092925	chr19:42247500-42247999	chr19:42229500-42229999	0.00727999999999995	Foreground	ZI Spearman
572008	0.3152037028227	chr19:42247500-42247999	chr19:42230000-42230499	0.015	Foreground	ZI Spearman
572009	0.271641003819073	chr19:42247500-42247999	chr19:42230500-42230999	0.04203	Foreground	ZI Spearman
572010	0.213184986338375	chr19:42247500-42247999	chr19:42231000-42231499	0.1355	Foreground	ZI Spearman
572011	0.294265985973624	chr19:42247500-42247999	chr19:42232000-42232499	0.02552	Foreground	ZI Spearman
572012	0.249279378941159	chr19:42248000-42248499	chr19:42226500-42226999	0.06647	Foreground	ZI Spearman
572013	0.2060167147497	chr19:42248000-42248499	chr19:42227000-42227499	0.15468	Foreground	ZI Spearman
572014	0.214799280934951	chr19:42248000-42248499	chr19:42228500-42228999	0.13098	Foreground	ZI Spearman
572015	0.401692155583543	chr19:42248000-42248499	chr19:42229000-42229499	0.000909999999999966	Foreground	ZI Spearman
572016	0.336428770451682	chr19:42248000-42248499	chr19:42229500-42229999	0.00819999999999999	Foreground	ZI Spearman
572017	0.305156667343371	chr19:42248000-42248499	chr19:42230000-42230499	0.02003	Foreground	ZI Spearman
572018	0.257412868015051	chr19:42248000-42248499	chr19:42230500-42230999	0.05655	Foreground	ZI Spearman
572019	0.203332100319367	chr19:42248000-42248499	chr19:42231000-42231499	0.16283	Foreground	ZI Spearman
572020	0.295775217843553	chr19:42248000-42248499	chr19:42232000-42232499	0.02477	Foreground	ZI Spearman
572021	0.253195814253309	chr19:42248500-42248999	chr19:42226500-42226999	0.06149	Foreground	ZI Spearman
572022	0.221409450457373	chr19:42248500-42248999	chr19:42227000-42227499	0.11536	Foreground	ZI Spearman
572023	0.207564913064272	chr19:42248500-42248999	chr19:42228500-42228999	0.15033	Foreground	ZI Spearman
572024	0.407694097433548	chr19:42248500-42248999	chr19:42229000-42229499	0.000800000000000023	Foreground	ZI Spearman
572025	0.369758827221306	chr19:42248500-42248999	chr19:42229500-42229999	0.00292000000000003	Foreground	ZI Spearman
572026	0.313632796440594	chr19:42248500-42248999	chr19:42230000-42230499	0.01567	Foreground	ZI Spearman
572027	0.270676808853383	chr19:42248500-42248999	chr19:42230500-42230999	0.043	Foreground	ZI Spearman
572028	0.207621516998974	chr19:42248500-42248999	chr19:42231000-42231499	0.15015	Foreground	ZI Spearman
572029	0.290653603146377	chr19:42248500-42248999	chr19:42232000-42232499	0.02779	Foreground	ZI Spearman
572030	0.246587635170639	chr19:42249000-42249499	chr19:42226500-42226999	0.07004	Foreground	ZI Spearman
572031	0.207292871337438	chr19:42249000-42249499	chr19:42227000-42227499	0.15111	Foreground	ZI Spearman
572032	0.208958016643083	chr19:42249000-42249499	chr19:42228500-42228999	0.14659	Foreground	ZI Spearman
572033	0.41245594553132	chr19:42249000-42249499	chr19:42229000-42229499	0.000709999999999988	Foreground	ZI Spearman
572034	0.349206933643744	chr19:42249000-42249499	chr19:42229500-42229999	0.00558000000000003	Foreground	ZI Spearman
572035	0.321100542323348	chr19:42249000-42249499	chr19:42230000-42230499	0.01284	Foreground	ZI Spearman
572036	0.265991956595286	chr19:42249000-42249499	chr19:42230500-42230999	0.04755	Foreground	ZI Spearman
572037	0.206914969387157	chr19:42249000-42249499	chr19:42231000-42231499	0.15214	Foreground	ZI Spearman
572038	0.286548879985101	chr19:42249000-42249499	chr19:42232000-42232499	0.03041	Foreground	ZI Spearman
572039	0.266829037836897	chr19:42249500-42249999	chr19:42226500-42226999	0.04673	Foreground	ZI Spearman
572040	0.224754014997221	chr19:42249500-42249999	chr19:42227000-42227499	0.10807	Foreground	ZI Spearman
572041	0.212880782836315	chr19:42249500-42249999	chr19:42228500-42228999	0.1362	Foreground	ZI Spearman
572042	0.434695311182148	chr19:42249500-42249999	chr19:42229000-42229499	0.000410000000000021	Foreground	ZI Spearman
572043	0.387098670770277	chr19:42249500-42249999	chr19:42229500-42229999	0.00144999999999995	Foreground	ZI Spearman
572044	0.321455921436039	chr19:42249500-42249999	chr19:42230000-42230499	0.01271	Foreground	ZI Spearman
572045	0.283314207751013	chr19:42249500-42249999	chr19:42230500-42230999	0.03291	Foreground	ZI Spearman
572046	0.231144334520813	chr19:42249500-42249999	chr19:42231000-42231499	0.096	Foreground	ZI Spearman
572047	0.287490196514951	chr19:42249500-42249999	chr19:42232000-42232499	0.02983	Foreground	ZI Spearman
572048	0.27422341597652	chr19:42250000-42250499	chr19:42226500-42226999	0.03986	Foreground	ZI Spearman
572049	0.214656591859354	chr19:42250000-42250499	chr19:42227000-42227499	0.13134	Foreground	ZI Spearman
572050	0.22942512497341	chr19:42250000-42250499	chr19:42228500-42228999	0.09917	Foreground	ZI Spearman
572051	0.391257034164242	chr19:42250000-42250499	chr19:42229000-42229499	0.00129000000000001	Foreground	ZI Spearman
572052	0.378134246682978	chr19:42250000-42250499	chr19:42229500-42229999	0.00219999999999998	Foreground	ZI Spearman
572053	0.325338907204595	chr19:42250000-42250499	chr19:42230000-42230499	0.01131	Foreground	ZI Spearman
572054	0.287251770252237	chr19:42250000-42250499	chr19:42230500-42230999	0.03004	Foreground	ZI Spearman
572055	0.246061972970906	chr19:42250000-42250499	chr19:42231000-42231499	0.07092	Foreground	ZI Spearman
572056	0.304317473719627	chr19:42250000-42250499	chr19:42232000-42232499	0.0204299999999999	Foreground	ZI Spearman
572057	0.225635788954632	chr19:42250500-42250999	chr19:42226500-42226999	0.1064	Foreground	ZI Spearman
572058	0.183172475069297	chr19:42250500-42250999	chr19:42227000-42227499	0.23086	Foreground	ZI Spearman
572059	0.199342365001899	chr19:42250500-42250999	chr19:42228500-42228999	0.17492	Foreground	ZI Spearman
572060	0.393462417460164	chr19:42250500-42250999	chr19:42229000-42229499	0.00121000000000004	Foreground	ZI Spearman
572061	0.330346212048815	chr19:42250500-42250999	chr19:42229500-42229999	0.00968999999999998	Foreground	ZI Spearman
572062	0.287104157008293	chr19:42250500-42250999	chr19:42230000-42230499	0.0301399999999999	Foreground	ZI Spearman
572063	0.256951185062709	chr19:42250500-42250999	chr19:42230500-42230999	0.05709	Foreground	ZI Spearman
572064	0.204266821225539	chr19:42250500-42250999	chr19:42231000-42231499	0.15988	Foreground	ZI Spearman
572065	0.259465306826286	chr19:42250500-42250999	chr19:42232000-42232499	0.0543400000000001	Foreground	ZI Spearman
572066	0.200976842708318	chr19:42251000-42251499	chr19:42226500-42226999	0.17005	Foreground	ZI Spearman
572067	0.164540020824607	chr19:42251000-42251499	chr19:42227000-42227499	0.3123	Foreground	ZI Spearman
572068	0.183281086181407	chr19:42251000-42251499	chr19:42228500-42228999	0.23042	Foreground	ZI Spearman
572069	0.360585379527478	chr19:42251000-42251499	chr19:42229000-42229499	0.00383999999999995	Foreground	ZI Spearman
572070	0.296438541775346	chr19:42251000-42251499	chr19:42229500-42229999	0.02446	Foreground	ZI Spearman
572071	0.248145192084932	chr19:42251000-42251499	chr19:42230000-42230499	0.06797	Foreground	ZI Spearman
572072	0.219956812193192	chr19:42251000-42251499	chr19:42230500-42230999	0.11853	Foreground	ZI Spearman
572073	0.167307988916812	chr19:42251000-42251499	chr19:42231000-42231499	0.29926	Foreground	ZI Spearman
572074	0.221300212769611	chr19:42251000-42251499	chr19:42232000-42232499	0.11558	Foreground	ZI Spearman
572075	0.25227463381487	chr19:42251500-42251999	chr19:42226500-42226999	0.06257	Foreground	ZI Spearman
572076	0.197089580261793	chr19:42251500-42251999	chr19:42227000-42227499	0.18207	Foreground	ZI Spearman
572077	0.210196928285144	chr19:42251500-42251999	chr19:42228500-42228999	0.14328	Foreground	ZI Spearman
572078	0.39325912565702	chr19:42251500-42251999	chr19:42229000-42229499	0.00121000000000004	Foreground	ZI Spearman
572079	0.336601159565086	chr19:42251500-42251999	chr19:42229500-42229999	0.00812999999999997	Foreground	ZI Spearman
572080	0.293645612529824	chr19:42251500-42251999	chr19:42230000-42230499	0.02584	Foreground	ZI Spearman
572081	0.26600737678139	chr19:42251500-42251999	chr19:42230500-42230999	0.04753	Foreground	ZI Spearman
572082	0.222316318940647	chr19:42251500-42251999	chr19:42231000-42231499	0.11339	Foreground	ZI Spearman
572083	0.274780939246725	chr19:42251500-42251999	chr19:42232000-42232499	0.03935	Foreground	ZI Spearman
572084	0.265757738962215	chr19:42252000-42252499	chr19:42226500-42226999	0.04776	Foreground	ZI Spearman
572085	0.208086757498459	chr19:42252000-42252499	chr19:42227000-42227499	0.14895	Foreground	ZI Spearman
572086	0.213772966287342	chr19:42252000-42252499	chr19:42228500-42228999	0.13385	Foreground	ZI Spearman
572087	0.401088051868428	chr19:42252000-42252499	chr19:42229000-42229499	0.000950000000000006	Foreground	ZI Spearman
572088	0.356374615914616	chr19:42252000-42252499	chr19:42229500-42229999	0.00439999999999996	Foreground	ZI Spearman
572089	0.308159716755431	chr19:42252000-42252499	chr19:42230000-42230499	0.01858	Foreground	ZI Spearman
572090	0.263080569127801	chr19:42252000-42252499	chr19:42230500-42230999	0.05039	Foreground	ZI Spearman
572091	0.217761391527236	chr19:42252000-42252499	chr19:42231000-42231499	0.12356	Foreground	ZI Spearman
572092	0.292091376410602	chr19:42252000-42252499	chr19:42232000-42232499	0.0268	Foreground	ZI Spearman
572093	0.153646176350747	chr19:42252500-42252999	chr19:42226500-42226999	0.36538	Foreground	ZI Spearman
572094	0.133300209125034	chr19:42252500-42252999	chr19:42227000-42227499	0.47689	Foreground	ZI Spearman
572095	0.136032456557406	chr19:42252500-42252999	chr19:42228500-42228999	0.46108	Foreground	ZI Spearman
572096	0.25455391346864	chr19:42252500-42252999	chr19:42229000-42229499	0.05977	Foreground	ZI Spearman
572097	0.229125455047367	chr19:42252500-42252999	chr19:42229500-42229999	0.09978	Foreground	ZI Spearman
572098	0.171054038171034	chr19:42252500-42252999	chr19:42230000-42230499	0.28205	Foreground	ZI Spearman
572099	0.165910580533785	chr19:42252500-42252999	chr19:42230500-42230999	0.30577	Foreground	ZI Spearman
572100	0.141135661353456	chr19:42252500-42252999	chr19:42231000-42231499	0.43284	Foreground	ZI Spearman
572101	0.177486250425893	chr19:42252500-42252999	chr19:42232000-42232499	0.25386	Foreground	ZI Spearman
572102	0.215789526513198	chr19:42252500-42252999	chr19:42108000-42108499	0.12845	Foreground	ZI Spearman
572103	-0.0461860998122453	chr19:42252500-42252999	chr19:42108500-42108999	0.00258000000000003	Foreground	ZI Spearman
572104	0.175169485637466	chr19:42253000-42253499	chr19:42108000-42108499	0.26341	Foreground	ZI Spearman
572105	0.0391609331739367	chr19:42253000-42253499	chr19:42108500-42108999	0.91852	Foreground	ZI Spearman
572106	0.0550464041743167	chr19:42253500-42253999	chr19:42108000-42108499	0.86892	Foreground	ZI Spearman
572107	0.368059886611712	chr19:42253500-42253999	chr19:42108500-42108999	0.00305999999999995	Foreground	ZI Spearman
572108	0.0416449246882068	chr19:42254000-42254499	chr19:42108000-42108499	0.91161	Foreground	ZI Spearman
572109	0.458727518719817	chr19:42254000-42254499	chr19:42108500-42108999	0.000240000000000018	Foreground	ZI Spearman
572110	0.0701345982067984	chr19:42254500-42254999	chr19:42108000-42108499	0.80892	Foreground	ZI Spearman
572111	0.318036900261131	chr19:42254500-42254999	chr19:42108500-42108999	0.01394	Foreground	ZI Spearman
572112	0.0116615966463717	chr19:42255000-42255499	chr19:42108000-42108499	0.97709	Foreground	ZI Spearman
572113	0.375553023468555	chr19:42255000-42255499	chr19:42108500-42108999	0.00233000000000005	Foreground	ZI Spearman
572114	0.201000488147225	chr19:42255500-42255999	chr19:42108000-42108499	0.16995	Foreground	ZI Spearman
572115	0.064314819979739	chr19:42255500-42255999	chr19:42108500-42108999	0.83332	Foreground	ZI Spearman
572116	0.224120910861362	chr19:42256000-42256499	chr19:42108000-42108499	0.10945	Foreground	ZI Spearman
572117	-0.014215579471307	chr19:42256000-42256499	chr19:42108500-42108999	0.00634999999999997	Foreground	ZI Spearman
572118	0.164347946676186	chr19:42252500-42252999	chr19:42135500-42135999	0.31327	Foreground	ZI Spearman
572119	0.225423118470595	chr19:42252500-42252999	chr19:42136000-42136499	0.10686	Foreground	ZI Spearman
572120	0.129864061905793	chr19:42252500-42252999	chr19:42139500-42139999	0.49623	Foreground	ZI Spearman
572121	0.399130997515818	chr19:42252500-42252999	chr19:42140000-42140499	0.00102999999999998	Foreground	ZI Spearman
572122	0.118838911618062	chr19:42253000-42253499	chr19:42135500-42135999	0.55788	Foreground	ZI Spearman
572123	0.179521395263309	chr19:42253000-42253499	chr19:42136000-42136499	0.24531	Foreground	ZI Spearman
572124	0.097171407221409	chr19:42253000-42253499	chr19:42139500-42139999	0.67819	Foreground	ZI Spearman
572125	0.296075838634281	chr19:42253000-42253499	chr19:42140000-42140499	0.0246	Foreground	ZI Spearman
572126	0.0358416695719526	chr19:42253500-42253999	chr19:42135500-42135999	0.92758	Foreground	ZI Spearman
572127	0.0692218229929396	chr19:42253500-42253999	chr19:42136000-42136499	0.81256	Foreground	ZI Spearman
572128	0.0192093037154579	chr19:42253500-42253999	chr19:42139500-42139999	0.96385	Foreground	ZI Spearman
572129	-0.182296008359652	chr19:42253500-42253999	chr19:42140000-42140499	0.000129999999999963	Foreground	ZI Spearman
572130	0.0262188575648713	chr19:42254000-42254499	chr19:42135500-42135999	0.95022	Foreground	ZI Spearman
572131	0.054602571453765	chr19:42254000-42254499	chr19:42136000-42136499	0.87048	Foreground	ZI Spearman
572132	0.0158074112788669	chr19:42254000-42254499	chr19:42139500-42139999	0.9702	Foreground	ZI Spearman
572133	-0.206591500536376	chr19:42254000-42254499	chr19:42140000-42140499	7.00000000000145e-05	Foreground	ZI Spearman
572134	0.0460813522403591	chr19:42254500-42254999	chr19:42135500-42135999	0.89826	Foreground	ZI Spearman
572135	0.0748019735145351	chr19:42254500-42254999	chr19:42136000-42136499	0.78859	Foreground	ZI Spearman
572136	0.0306158872930781	chr19:42254500-42254999	chr19:42139500-42139999	0.94084	Foreground	ZI Spearman
572137	-0.0790609630006047	chr19:42254500-42254999	chr19:42140000-42140499	0.00112999999999996	Foreground	ZI Spearman
572138	0.00772140037229865	chr19:42255000-42255499	chr19:42135500-42135999	0.98253	Foreground	ZI Spearman
572139	0.0135432443318486	chr19:42255000-42255499	chr19:42136000-42136499	0.97409	Foreground	ZI Spearman
572140	0.00754804805595593	chr19:42255000-42255499	chr19:42139500-42139999	0.98276	Foreground	ZI Spearman
572141	-0.16942259566283	chr19:42255000-42255499	chr19:42140000-42140499	0.000160000000000049	Foreground	ZI Spearman
572142	0.149123480010877	chr19:42255500-42255999	chr19:42135500-42135999	0.38885	Foreground	ZI Spearman
572143	0.216943655051245	chr19:42255500-42255999	chr19:42136000-42136499	0.1254	Foreground	ZI Spearman
572144	0.11047450707061	chr19:42255500-42255999	chr19:42139500-42139999	0.60483	Foreground	ZI Spearman
572145	0.333502400084128	chr19:42255500-42255999	chr19:42140000-42140499	0.00883999999999996	Foreground	ZI Spearman
572146	0.164328867301291	chr19:42256000-42256499	chr19:42135500-42135999	0.31341	Foreground	ZI Spearman
572147	0.246201825313876	chr19:42256000-42256499	chr19:42136000-42136499	0.07063	Foreground	ZI Spearman
572148	0.126497226143487	chr19:42256000-42256499	chr19:42139500-42139999	0.51455	Foreground	ZI Spearman
572149	0.419636370310717	chr19:42256000-42256499	chr19:42140000-42140499	0.000580000000000025	Foreground	ZI Spearman
572150	0.340367753403197	chr19:42278500-42278999	chr19:42108000-42108499	0.00727	Foreground	ZI Spearman
572151	0.049758492392832	chr19:42278500-42278999	chr19:42108500-42108999	0.88701	Foreground	ZI Spearman
572152	0.353166119592804	chr19:42279000-42279499	chr19:42108000-42108499	0.00488999999999995	Foreground	ZI Spearman
572153	0.0764476848750379	chr19:42279000-42279499	chr19:42108500-42108999	0.78142	Foreground	ZI Spearman
572154	0.076735555453258	chr19:42279500-42279999	chr19:42108000-42108499	0.77993	Foreground	ZI Spearman
572155	0.438176808655125	chr19:42279500-42279999	chr19:42108500-42108999	0.000380000000000047	Foreground	ZI Spearman
572156	0.0513299944284204	chr19:42280000-42280499	chr19:42108000-42108499	0.88182	Foreground	ZI Spearman
572157	0.448256587868044	chr19:42280000-42280499	chr19:42108500-42108999	0.000310000000000032	Foreground	ZI Spearman
572158	0.0497388366046436	chr19:42280500-42280999	chr19:42108000-42108499	0.88707	Foreground	ZI Spearman
572159	0.446757517507484	chr19:42280500-42280999	chr19:42108500-42108999	0.000319999999999987	Foreground	ZI Spearman
572160	0.107522225604472	chr19:42281000-42281499	chr19:42108000-42108499	0.62158	Foreground	ZI Spearman
572161	0.263795846558768	chr19:42281000-42281499	chr19:42108500-42108999	0.0497	Foreground	ZI Spearman
572162	0.277899293741861	chr19:42281500-42281999	chr19:42108000-42108499	0.03681	Foreground	ZI Spearman
572163	0.155180419726767	chr19:42281500-42281999	chr19:42108500-42108999	0.35755	Foreground	ZI Spearman
572164	0.303159711119108	chr19:42282000-42282499	chr19:42108000-42108499	0.02099	Foreground	ZI Spearman
572165	0.116846006138043	chr19:42282000-42282499	chr19:42108500-42108999	0.56905	Foreground	ZI Spearman
572166	0.165640322834471	chr19:42282500-42282999	chr19:42108000-42108499	0.30705	Foreground	ZI Spearman
572167	0.141463728092915	chr19:42282500-42282999	chr19:42108500-42108999	0.43098	Foreground	ZI Spearman
572168	0.0606318643132987	chr19:42283000-42283499	chr19:42108000-42108499	0.84786	Foreground	ZI Spearman
572169	0.352865426533781	chr19:42283000-42283499	chr19:42108500-42108999	0.00495999999999996	Foreground	ZI Spearman
572170	0.0166137376949855	chr19:42283500-42283999	chr19:42108000-42108499	0.96876	Foreground	ZI Spearman
572171	0.464985769763955	chr19:42283500-42283999	chr19:42108500-42108999	0.000210000000000043	Foreground	ZI Spearman
572172	0.0251139029225565	chr19:42284000-42284499	chr19:42108000-42108499	0.95269	Foreground	ZI Spearman
572173	0.392511051774173	chr19:42284000-42284499	chr19:42108500-42108999	0.00124999999999997	Foreground	ZI Spearman
572174	0.123803209546571	chr19:42284500-42284999	chr19:42108000-42108499	0.52965	Foreground	ZI Spearman
572175	0.188922249260517	chr19:42284500-42284999	chr19:42108500-42108999	0.20934	Foreground	ZI Spearman
572176	0.149398581629863	chr19:42285000-42285499	chr19:42108000-42108499	0.38734	Foreground	ZI Spearman
572177	0.273620600149272	chr19:42285000-42285499	chr19:42108500-42108999	0.04033	Foreground	ZI Spearman
572178	0.230729434200792	chr19:42285500-42285999	chr19:42108000-42108499	0.09682	Foreground	ZI Spearman
572179	-0.0409341692789644	chr19:42285500-42285999	chr19:42108500-42108999	0.00282000000000004	Foreground	ZI Spearman
572180	0.257075983924458	chr19:42286000-42286499	chr19:42108000-42108499	0.05692	Foreground	ZI Spearman
572181	-0.0226108424201075	chr19:42286000-42286499	chr19:42108500-42108999	0.00482000000000005	Foreground	ZI Spearman
572182	0.271014576324093	chr19:42286500-42286999	chr19:42108000-42108499	0.0426800000000001	Foreground	ZI Spearman
572183	-0.0462426068537134	chr19:42286500-42286999	chr19:42108500-42108999	0.00258000000000003	Foreground	ZI Spearman
572184	0.322726657562273	chr19:42287000-42287499	chr19:42108000-42108499	0.01222	Foreground	ZI Spearman
572185	0.0746391852844511	chr19:42287000-42287499	chr19:42108500-42108999	0.78919	Foreground	ZI Spearman
572186	0.321579928339338	chr19:42287500-42287999	chr19:42108000-42108499	0.01267	Foreground	ZI Spearman
572187	0.0624035627871419	chr19:42287500-42287999	chr19:42108500-42108999	0.8408	Foreground	ZI Spearman
572188	0.233884070119399	chr19:42288000-42288499	chr19:42108000-42108499	0.09104	Foreground	ZI Spearman
572189	-0.0154875792370907	chr19:42288000-42288499	chr19:42108500-42108999	0.00617000000000001	Foreground	ZI Spearman
572190	0.252527490175952	chr19:42288500-42288999	chr19:42108000-42108499	0.06216	Foreground	ZI Spearman
572191	-0.0517619921760102	chr19:42288500-42288999	chr19:42108500-42108999	0.00229999999999997	Foreground	ZI Spearman
572192	0.332142354587801	chr19:42289000-42289499	chr19:42108000-42108499	0.00927999999999995	Foreground	ZI Spearman
572193	0.0635469887780921	chr19:42289000-42289499	chr19:42108500-42108999	0.83633	Foreground	ZI Spearman
572194	0.321939598596356	chr19:42289500-42289999	chr19:42108000-42108499	0.01259	Foreground	ZI Spearman
572195	0.0525769031147559	chr19:42289500-42289999	chr19:42108500-42108999	0.87768	Foreground	ZI Spearman
572196	0.322682765757342	chr19:42290000-42290499	chr19:42108000-42108499	0.01223	Foreground	ZI Spearman
572197	0.065578832929018	chr19:42290000-42290499	chr19:42108500-42108999	0.82818	Foreground	ZI Spearman
572198	0.178843716014146	chr19:42290500-42290999	chr19:42108000-42108499	0.24808	Foreground	ZI Spearman
572199	0.299400216117538	chr19:42290500-42290999	chr19:42108500-42108999	0.02282	Foreground	ZI Spearman
572200	0.0932416409640102	chr19:42291000-42291499	chr19:42108000-42108499	0.69891	Foreground	ZI Spearman
572201	0.400601020929305	chr19:42291000-42291499	chr19:42108500-42108999	0.000970000000000026	Foreground	ZI Spearman
572202	0.337219834840137	chr19:42291500-42291999	chr19:42108000-42108499	0.00793999999999995	Foreground	ZI Spearman
572203	0.0637046782829898	chr19:42291500-42291999	chr19:42108500-42108999	0.83575	Foreground	ZI Spearman
572204	0.332499290415047	chr19:42292000-42292499	chr19:42108000-42108499	0.00917999999999997	Foreground	ZI Spearman
572205	0.101433746880871	chr19:42292000-42292499	chr19:42108500-42108999	0.65465	Foreground	ZI Spearman
572206	0.329896060324766	chr19:42292500-42292999	chr19:42108000-42108499	0.00982000000000005	Foreground	ZI Spearman
572207	0.0550311791851714	chr19:42292500-42292999	chr19:42108500-42108999	0.86897	Foreground	ZI Spearman
572208	0.298801310905984	chr19:42293000-42293499	chr19:42108000-42108499	0.0231	Foreground	ZI Spearman
572209	0.0510131206360072	chr19:42293000-42293499	chr19:42108500-42108999	0.8829	Foreground	ZI Spearman
572210	0.31031362829454	chr19:42293500-42293999	chr19:42108000-42108499	0.01747	Foreground	ZI Spearman
572211	0.0363775491203606	chr19:42293500-42293999	chr19:42108500-42108999	0.92609	Foreground	ZI Spearman
572212	0.314458835139876	chr19:42294000-42294499	chr19:42108000-42108499	0.01533	Foreground	ZI Spearman
572213	0.0491744792116301	chr19:42294000-42294499	chr19:42108500-42108999	0.88906	Foreground	ZI Spearman
572214	0.325084687171451	chr19:42294500-42294999	chr19:42108000-42108499	0.0113799999999999	Foreground	ZI Spearman
572215	0.0543135218171517	chr19:42294500-42294999	chr19:42108500-42108999	0.87154	Foreground	ZI Spearman
572216	0.330785221013656	chr19:42295000-42295499	chr19:42108000-42108499	0.00958999999999999	Foreground	ZI Spearman
572217	0.0581723992898339	chr19:42295000-42295499	chr19:42108500-42108999	0.8571	Foreground	ZI Spearman
572218	0.311033928081216	chr19:42295500-42295999	chr19:42108000-42108499	0.0171	Foreground	ZI Spearman
572219	0.0935974490503925	chr19:42295500-42295999	chr19:42108500-42108999	0.69689	Foreground	ZI Spearman
572220	0.051211801494011	chr19:42296000-42296499	chr19:42108000-42108499	0.88215	Foreground	ZI Spearman
572221	0.469792095680469	chr19:42296000-42296499	chr19:42108500-42108999	0.000179999999999958	Foreground	ZI Spearman
572222	0.349743314359404	chr19:42296500-42296999	chr19:42108000-42108499	0.00546000000000002	Foreground	ZI Spearman
572223	0.0713312747790059	chr19:42296500-42296999	chr19:42108500-42108999	0.80338	Foreground	ZI Spearman
572224	0.319434041202476	chr19:42297000-42297499	chr19:42108000-42108499	0.01344	Foreground	ZI Spearman
572225	0.0526074112644729	chr19:42297000-42297499	chr19:42108500-42108999	0.87758	Foreground	ZI Spearman
572226	0.224355613927797	chr19:42297500-42297999	chr19:42108000-42108499	0.10897	Foreground	ZI Spearman
572227	0.027049757869831	chr19:42297500-42297999	chr19:42108500-42108999	0.94857	Foreground	ZI Spearman
572228	0.252259437836467	chr19:42298000-42298499	chr19:42108000-42108499	0.06257	Foreground	ZI Spearman
572229	0.0261000750700147	chr19:42298000-42298499	chr19:42108500-42108999	0.95041	Foreground	ZI Spearman
572230	0.241252759387135	chr19:42299000-42299499	chr19:42108000-42108499	0.07805	Foreground	ZI Spearman
572231	0.038011447145517	chr19:42299000-42299499	chr19:42108500-42108999	0.92181	Foreground	ZI Spearman
572232	0.279951702116798	chr19:42299500-42299999	chr19:42108000-42108499	0.03527	Foreground	ZI Spearman
572233	0.0390225709762639	chr19:42299500-42299999	chr19:42108500-42108999	0.91891	Foreground	ZI Spearman
572234	0.285766972091212	chr19:42300000-42300499	chr19:42108000-42108499	0.03091	Foreground	ZI Spearman
572235	0.0395758672011627	chr19:42300000-42300499	chr19:42108500-42108999	0.91737	Foreground	ZI Spearman
572236	0.290991048406178	chr19:42301000-42301499	chr19:42108000-42108499	0.02757	Foreground	ZI Spearman
572237	0.0466471581899182	chr19:42301000-42301499	chr19:42108500-42108999	0.89649	Foreground	ZI Spearman
572238	0.326414194665627	chr19:42301500-42301999	chr19:42108000-42108499	0.01096	Foreground	ZI Spearman
572239	0.116819336930426	chr19:42301500-42301999	chr19:42108500-42108999	0.56915	Foreground	ZI Spearman
572240	0.0771180774717405	chr19:42302000-42302499	chr19:42108000-42108499	0.77822	Foreground	ZI Spearman
572241	-0.0127670969140097	chr19:42302000-42302499	chr19:42108500-42108999	0.00666	Foreground	ZI Spearman
572242	0.0489430826419761	chr19:42302500-42302999	chr19:42108000-42108499	0.89001	Foreground	ZI Spearman
572243	0.331442628950236	chr19:42302500-42302999	chr19:42108500-42108999	0.00946999999999998	Foreground	ZI Spearman
572244	0.197640407099779	chr19:42303000-42303499	chr19:42108000-42108499	0.18012	Foreground	ZI Spearman
572245	0.267089176769989	chr19:42303000-42303499	chr19:42108500-42108999	0.0464599999999999	Foreground	ZI Spearman
572246	0.251524966823931	chr19:42303500-42303999	chr19:42108000-42108499	0.06359	Foreground	ZI Spearman
572247	0.0437406296046936	chr19:42303500-42303999	chr19:42108500-42108999	0.9055	Foreground	ZI Spearman
572248	0.22279352377006	chr19:42304000-42304499	chr19:42108000-42108499	0.11247	Foreground	ZI Spearman
572249	0.0282530081977396	chr19:42304000-42304499	chr19:42108500-42108999	0.94601	Foreground	ZI Spearman
572250	0.238255931831352	chr19:42278500-42278999	chr19:42135500-42135999	0.08294	Foreground	ZI Spearman
572251	0.303674063469153	chr19:42278500-42278999	chr19:42136000-42136499	0.02074	Foreground	ZI Spearman
572252	0.174643661003177	chr19:42278500-42278999	chr19:42139500-42139999	0.26572	Foreground	ZI Spearman
572253	0.238463932566585	chr19:42278500-42278999	chr19:42140000-42140499	0.08272	Foreground	ZI Spearman
572254	0.266077620733913	chr19:42279000-42279499	chr19:42135500-42135999	0.0474599999999999	Foreground	ZI Spearman
572255	0.328995455452909	chr19:42279000-42279499	chr19:42136000-42136499	0.0102	Foreground	ZI Spearman
572256	0.19698223290299	chr19:42279000-42279499	chr19:42139500-42139999	0.18241	Foreground	ZI Spearman
572257	0.258184401555795	chr19:42279000-42279499	chr19:42140000-42140499	0.05571	Foreground	ZI Spearman
572258	0.0533435719691745	chr19:42279500-42279999	chr19:42135500-42135999	0.87501	Foreground	ZI Spearman
572259	0.0853224362908545	chr19:42279500-42279999	chr19:42136000-42136499	0.73879	Foreground	ZI Spearman
572260	0.0278585079675391	chr19:42279500-42279999	chr19:42139500-42139999	0.94674	Foreground	ZI Spearman
572261	-0.119704233839338	chr19:42279500-42279999	chr19:42140000-42140499	0.000480000000000036	Foreground	ZI Spearman
572262	0.0397581688349522	chr19:42280000-42280499	chr19:42135500-42135999	0.91695	Foreground	ZI Spearman
572263	0.0738957075834668	chr19:42280000-42280499	chr19:42136000-42136499	0.79226	Foreground	ZI Spearman
572264	0.0189077798747739	chr19:42280000-42280499	chr19:42139500-42139999	0.96435	Foreground	ZI Spearman
572265	-0.161403621986727	chr19:42280000-42280499	chr19:42140000-42140499	0.000190000000000023	Foreground	ZI Spearman
572266	0.0285636728639494	chr19:42280500-42280999	chr19:42135500-42135999	0.94526	Foreground	ZI Spearman
572267	0.0599963657724489	chr19:42280500-42280999	chr19:42136000-42136499	0.85033	Foreground	ZI Spearman
572268	0.018305512096163	chr19:42280500-42280999	chr19:42139500-42139999	0.96544	Foreground	ZI Spearman
572269	-0.15501799428713	chr19:42280500-42280999	chr19:42140000-42140499	0.000190000000000023	Foreground	ZI Spearman
572270	0.0728429260926986	chr19:42281000-42281499	chr19:42135500-42135999	0.79691	Foreground	ZI Spearman
572271	0.12556097284878	chr19:42281000-42281499	chr19:42136000-42136499	0.51972	Foreground	ZI Spearman
572272	0.0532021276040511	chr19:42281000-42281499	chr19:42139500-42139999	0.87542	Foreground	ZI Spearman
572273	0.0621046051756793	chr19:42281000-42281499	chr19:42140000-42140499	0.84209	Foreground	ZI Spearman
572274	0.194217856987019	chr19:42281500-42281999	chr19:42135500-42135999	0.19121	Foreground	ZI Spearman
572275	0.287276091267463	chr19:42281500-42281999	chr19:42136000-42136499	0.03003	Foreground	ZI Spearman
572276	0.142663241276189	chr19:42281500-42281999	chr19:42139500-42139999	0.424	Foreground	ZI Spearman
572277	0.216834085515466	chr19:42281500-42281999	chr19:42140000-42140499	0.12571	Foreground	ZI Spearman
572278	0.208309564908886	chr19:42282000-42282499	chr19:42135500-42135999	0.14837	Foreground	ZI Spearman
572279	0.287845096277865	chr19:42282000-42282499	chr19:42136000-42136499	0.02961	Foreground	ZI Spearman
572280	0.132766367477109	chr19:42282000-42282499	chr19:42139500-42139999	0.47998	Foreground	ZI Spearman
572281	0.245071269125023	chr19:42282000-42282499	chr19:42140000-42140499	0.07226	Foreground	ZI Spearman
572282	0.115447210280528	chr19:42282500-42282999	chr19:42135500-42135999	0.57692	Foreground	ZI Spearman
572283	0.16685347673036	chr19:42282500-42282999	chr19:42136000-42136499	0.3014	Foreground	ZI Spearman
572284	0.068351969961518	chr19:42282500-42282999	chr19:42139500-42139999	0.8164	Foreground	ZI Spearman
572285	0.0286075956653079	chr19:42282500-42282999	chr19:42140000-42140499	0.9452	Foreground	ZI Spearman
572286	0.0443636112660194	chr19:42283000-42283499	chr19:42135500-42135999	0.90346	Foreground	ZI Spearman
572287	0.0738844263401668	chr19:42283000-42283499	chr19:42136000-42136499	0.79228	Foreground	ZI Spearman
572288	0.0216784609487007	chr19:42283000-42283499	chr19:42139500-42139999	0.95912	Foreground	ZI Spearman
572289	-0.141795332550224	chr19:42283000-42283499	chr19:42140000-42140499	0.000260000000000038	Foreground	ZI Spearman
572290	0.013246664883487	chr19:42283500-42283999	chr19:42135500-42135999	0.97467	Foreground	ZI Spearman
572291	0.0321582206756915	chr19:42283500-42283999	chr19:42136000-42136499	0.93701	Foreground	ZI Spearman
572292	0.00550676297495067	chr19:42283500-42283999	chr19:42139500-42139999	0.98476	Foreground	ZI Spearman
572293	-0.209358507072446	chr19:42283500-42283999	chr19:42140000-42140499	5.9999999999949e-05	Foreground	ZI Spearman
572294	0.0202092611530517	chr19:42284000-42284499	chr19:42135500-42135999	0.96195	Foreground	ZI Spearman
572295	0.036545823071361	chr19:42284000-42284499	chr19:42136000-42136499	0.92559	Foreground	ZI Spearman
572296	0.00728800492673394	chr19:42284000-42284499	chr19:42139500-42139999	0.98297	Foreground	ZI Spearman
572297	-0.155294088458602	chr19:42284000-42284499	chr19:42140000-42140499	0.000190000000000023	Foreground	ZI Spearman
572298	0.0905967121501456	chr19:42284500-42284999	chr19:42135500-42135999	0.7127	Foreground	ZI Spearman
572299	0.147429652176372	chr19:42284500-42284999	chr19:42136000-42136499	0.39792	Foreground	ZI Spearman
572300	0.0496022180758004	chr19:42284500-42284999	chr19:42139500-42139999	0.88743	Foreground	ZI Spearman
572301	0.0316747889105393	chr19:42284500-42284999	chr19:42140000-42140499	0.93823	Foreground	ZI Spearman
572302	0.105253733733528	chr19:42285000-42285499	chr19:42135500-42135999	0.63422	Foreground	ZI Spearman
572303	0.170463736141291	chr19:42285000-42285499	chr19:42136000-42136499	0.28439	Foreground	ZI Spearman
572304	0.0697138681841954	chr19:42285000-42285499	chr19:42139500-42139999	0.81038	Foreground	ZI Spearman
572305	-0.00659143305854054	chr19:42285000-42285499	chr19:42140000-42140499	0.00863999999999998	Foreground	ZI Spearman
572306	0.179403595065924	chr19:42285500-42285999	chr19:42135500-42135999	0.24573	Foreground	ZI Spearman
572307	0.258875761340041	chr19:42285500-42285999	chr19:42136000-42136499	0.05498	Foreground	ZI Spearman
572308	0.136738405955289	chr19:42285500-42285999	chr19:42139500-42139999	0.45696	Foreground	ZI Spearman
572309	0.455317697195028	chr19:42285500-42285999	chr19:42140000-42140499	0.000249999999999972	Foreground	ZI Spearman
572310	0.209586691322267	chr19:42286000-42286499	chr19:42135500-42135999	0.14497	Foreground	ZI Spearman
572311	0.280806736546286	chr19:42286000-42286499	chr19:42136000-42136499	0.03467	Foreground	ZI Spearman
572312	0.167346937393628	chr19:42286000-42286499	chr19:42139500-42139999	0.29908	Foreground	ZI Spearman
572313	0.443338767397545	chr19:42286000-42286499	chr19:42140000-42140499	0.000349999999999961	Foreground	ZI Spearman
572314	0.188581083485158	chr19:42286500-42286999	chr19:42135500-42135999	0.21052	Foreground	ZI Spearman
572315	0.274208151124979	chr19:42286500-42286999	chr19:42136000-42136499	0.03988	Foreground	ZI Spearman
572316	0.149609261465535	chr19:42286500-42286999	chr19:42139500-42139999	0.38636	Foreground	ZI Spearman
572317	0.475245203324182	chr19:42286500-42286999	chr19:42140000-42140499	0.000170000000000003	Foreground	ZI Spearman
572318	0.246060639397436	chr19:42287000-42287499	chr19:42135500-42135999	0.07092	Foreground	ZI Spearman
572319	0.30289571828109	chr19:42287000-42287499	chr19:42136000-42136499	0.02108	Foreground	ZI Spearman
572320	0.170671989592118	chr19:42287000-42287499	chr19:42139500-42139999	0.28361	Foreground	ZI Spearman
572321	0.268834092583959	chr19:42287000-42287499	chr19:42140000-42140499	0.04479	Foreground	ZI Spearman
572322	0.253776080354243	chr19:42287500-42287999	chr19:42135500-42135999	0.06079	Foreground	ZI Spearman
572323	0.311006553662695	chr19:42287500-42287999	chr19:42136000-42136499	0.01713	Foreground	ZI Spearman
572324	0.174094911217264	chr19:42287500-42287999	chr19:42139500-42139999	0.26831	Foreground	ZI Spearman
572325	0.240311358003961	chr19:42287500-42287999	chr19:42140000-42140499	0.0794899999999999	Foreground	ZI Spearman
572326	0.214847090646532	chr19:42288000-42288499	chr19:42135500-42135999	0.13085	Foreground	ZI Spearman
572327	0.243804231322624	chr19:42288000-42288499	chr19:42136000-42136499	0.07418	Foreground	ZI Spearman
572328	0.175195254179846	chr19:42288000-42288499	chr19:42139500-42139999	0.26333	Foreground	ZI Spearman
572329	0.376108994413178	chr19:42288000-42288499	chr19:42140000-42140499	0.00231999999999999	Foreground	ZI Spearman
572330	0.174195422730048	chr19:42288500-42288999	chr19:42135500-42135999	0.26784	Foreground	ZI Spearman
572331	0.255875937229053	chr19:42288500-42288999	chr19:42136000-42136499	0.05838	Foreground	ZI Spearman
572332	0.175844650518295	chr19:42288500-42288999	chr19:42139500-42139999	0.26068	Foreground	ZI Spearman
572333	0.401839252532018	chr19:42288500-42288999	chr19:42140000-42140499	0.000889999999999946	Foreground	ZI Spearman
572334	0.251024011013355	chr19:42289000-42289499	chr19:42135500-42135999	0.06423	Foreground	ZI Spearman
572335	0.32396762187195	chr19:42289000-42289499	chr19:42136000-42136499	0.01176	Foreground	ZI Spearman
572336	0.193691907892111	chr19:42289000-42289499	chr19:42139500-42139999	0.1929	Foreground	ZI Spearman
572337	0.296868263890687	chr19:42289000-42289499	chr19:42140000-42140499	0.02419	Foreground	ZI Spearman
572338	0.26955229709307	chr19:42289500-42289999	chr19:42135500-42135999	0.04406	Foreground	ZI Spearman
572339	0.318847052563529	chr19:42289500-42289999	chr19:42136000-42136499	0.0136500000000001	Foreground	ZI Spearman
572340	0.159953257260886	chr19:42289500-42289999	chr19:42139500-42139999	0.33436	Foreground	ZI Spearman
572341	0.228733603805318	chr19:42289500-42289999	chr19:42140000-42140499	0.10071	Foreground	ZI Spearman
572342	0.253217742724233	chr19:42290000-42290499	chr19:42135500-42135999	0.06145	Foreground	ZI Spearman
572343	0.312180561367769	chr19:42290000-42290499	chr19:42136000-42136499	0.0164299999999999	Foreground	ZI Spearman
572344	0.159052479123495	chr19:42290000-42290499	chr19:42139500-42139999	0.33886	Foreground	ZI Spearman
572345	0.251670140751498	chr19:42290000-42290499	chr19:42140000-42140499	0.06338	Foreground	ZI Spearman
572346	0.131294017004601	chr19:42290500-42290999	chr19:42135500-42135999	0.48817	Foreground	ZI Spearman
572347	0.20251254523849	chr19:42290500-42290999	chr19:42136000-42136499	0.16548	Foreground	ZI Spearman
572348	0.0792548497151896	chr19:42290500-42290999	chr19:42139500-42139999	0.76854	Foreground	ZI Spearman
572349	0.13250421617879	chr19:42290500-42290999	chr19:42140000-42140499	0.48155	Foreground	ZI Spearman
572350	0.0699369740924969	chr19:42291000-42291499	chr19:42135500-42135999	0.80954	Foreground	ZI Spearman
572351	0.114413100385337	chr19:42291000-42291499	chr19:42136000-42136499	0.58271	Foreground	ZI Spearman
572352	0.0366697108475108	chr19:42291000-42291499	chr19:42139500-42139999	0.92533	Foreground	ZI Spearman
572353	-0.0165630237459926	chr19:42291000-42291499	chr19:42140000-42140499	0.00595999999999997	Foreground	ZI Spearman
572354	0.235477283213274	chr19:42291500-42291999	chr19:42135500-42135999	0.08801	Foreground	ZI Spearman
572355	0.319765716319771	chr19:42291500-42291999	chr19:42136000-42136499	0.01333	Foreground	ZI Spearman
572356	0.171225686793307	chr19:42291500-42291999	chr19:42139500-42139999	0.2813	Foreground	ZI Spearman
572357	0.248228055538016	chr19:42291500-42291999	chr19:42140000-42140499	0.0679	Foreground	ZI Spearman
572358	0.259712529641142	chr19:42292000-42292499	chr19:42135500-42135999	0.0541199999999999	Foreground	ZI Spearman
572359	0.349803760818926	chr19:42292000-42292499	chr19:42136000-42136499	0.00544999999999995	Foreground	ZI Spearman
572360	0.16183762824382	chr19:42292000-42292499	chr19:42139500-42139999	0.32504	Foreground	ZI Spearman
572361	0.195416056120161	chr19:42292000-42292499	chr19:42140000-42140499	0.18733	Foreground	ZI Spearman
572362	0.257135032156922	chr19:42292500-42292999	chr19:42135500-42135999	0.05688	Foreground	ZI Spearman
572363	0.282929700265317	chr19:42292500-42292999	chr19:42136000-42136499	0.03316	Foreground	ZI Spearman
572364	0.178482354233123	chr19:42292500-42292999	chr19:42139500-42139999	0.24989	Foreground	ZI Spearman
572365	0.23510858577698	chr19:42292500-42292999	chr19:42140000-42140499	0.08882	Foreground	ZI Spearman
572366	0.246838576295648	chr19:42293000-42293499	chr19:42135500-42135999	0.0697	Foreground	ZI Spearman
572367	0.315724088983217	chr19:42293000-42293499	chr19:42136000-42136499	0.01476	Foreground	ZI Spearman
572368	0.177392589095092	chr19:42293000-42293499	chr19:42139500-42139999	0.25423	Foreground	ZI Spearman
572369	0.262899728650796	chr19:42293000-42293499	chr19:42140000-42140499	0.05057	Foreground	ZI Spearman
572370	0.242746799206426	chr19:42293500-42293999	chr19:42135500-42135999	0.07576	Foreground	ZI Spearman
572371	0.31772772260936	chr19:42293500-42293999	chr19:42136000-42136499	0.01405	Foreground	ZI Spearman
572372	0.166531750137312	chr19:42293500-42293999	chr19:42139500-42139999	0.30289	Foreground	ZI Spearman
572373	0.308165146557389	chr19:42293500-42293999	chr19:42140000-42140499	0.01858	Foreground	ZI Spearman
572374	0.253914379202821	chr19:42294000-42294499	chr19:42135500-42135999	0.06066	Foreground	ZI Spearman
572375	0.334484845959722	chr19:42294000-42294499	chr19:42136000-42136499	0.00858999999999999	Foreground	ZI Spearman
572376	0.17816791157343	chr19:42294000-42294499	chr19:42139500-42139999	0.25109	Foreground	ZI Spearman
572377	0.283920471889499	chr19:42294000-42294499	chr19:42140000-42140499	0.03251	Foreground	ZI Spearman
572378	0.248547680763372	chr19:42294500-42294999	chr19:42135500-42135999	0.06741	Foreground	ZI Spearman
572379	0.31115936459309	chr19:42294500-42294999	chr19:42136000-42136499	0.01703	Foreground	ZI Spearman
572380	0.183017782178471	chr19:42294500-42294999	chr19:42139500-42139999	0.2315	Foreground	ZI Spearman
572381	0.291855337198196	chr19:42294500-42294999	chr19:42140000-42140499	0.02698	Foreground	ZI Spearman
572382	0.233875283785877	chr19:42295000-42295499	chr19:42135500-42135999	0.09106	Foreground	ZI Spearman
572383	0.335491404638391	chr19:42295000-42295499	chr19:42136000-42136499	0.00838000000000005	Foreground	ZI Spearman
572384	0.163972641407858	chr19:42295000-42295499	chr19:42139500-42139999	0.31489	Foreground	ZI Spearman
572385	0.29212933972279	chr19:42295000-42295499	chr19:42140000-42140499	0.02677	Foreground	ZI Spearman
572386	0.24199678653618	chr19:42295500-42295999	chr19:42135500-42135999	0.07692	Foreground	ZI Spearman
572387	0.330116368561527	chr19:42295500-42295999	chr19:42136000-42136499	0.00973000000000002	Foreground	ZI Spearman
572388	0.155334781280068	chr19:42295500-42295999	chr19:42139500-42139999	0.35692	Foreground	ZI Spearman
572389	0.241811026719728	chr19:42295500-42295999	chr19:42140000-42140499	0.07716	Foreground	ZI Spearman
572390	0.0380070161167048	chr19:42296000-42296499	chr19:42135500-42135999	0.92181	Foreground	ZI Spearman
572391	0.07178263751841	chr19:42296000-42296499	chr19:42136000-42136499	0.80143	Foreground	ZI Spearman
572392	0.0185792578032425	chr19:42296000-42296499	chr19:42139500-42139999	0.96491	Foreground	ZI Spearman
572393	-0.198668123469196	chr19:42296000-42296499	chr19:42140000-42140499	7.9999999999969e-05	Foreground	ZI Spearman
572394	0.260678371158341	chr19:42296500-42296999	chr19:42135500-42135999	0.05308	Foreground	ZI Spearman
572395	0.336395790672564	chr19:42296500-42296999	chr19:42136000-42136499	0.00821000000000005	Foreground	ZI Spearman
572396	0.157131852330627	chr19:42296500-42296999	chr19:42139500-42139999	0.34808	Foreground	ZI Spearman
572397	0.259980628961399	chr19:42296500-42296999	chr19:42140000-42140499	0.05386	Foreground	ZI Spearman
572398	0.258843850643066	chr19:42297000-42297499	chr19:42135500-42135999	0.05501	Foreground	ZI Spearman
572399	0.311833517344474	chr19:42297000-42297499	chr19:42136000-42136499	0.01668	Foreground	ZI Spearman
572400	0.18913886587357	chr19:42297000-42297499	chr19:42139500-42139999	0.20852	Foreground	ZI Spearman
572401	0.217770981675409	chr19:42297000-42297499	chr19:42140000-42140499	0.12355	Foreground	ZI Spearman
572402	0.201078563777389	chr19:42297500-42297999	chr19:42135500-42135999	0.16977	Foreground	ZI Spearman
572403	0.224658108898018	chr19:42297500-42297999	chr19:42136000-42136499	0.10832	Foreground	ZI Spearman
572404	0.146081024125252	chr19:42297500-42297999	chr19:42139500-42139999	0.40514	Foreground	ZI Spearman
572405	0.159238069414409	chr19:42297500-42297999	chr19:42140000-42140499	0.33804	Foreground	ZI Spearman
572406	0.199537853755237	chr19:42298000-42298499	chr19:42135500-42135999	0.17443	Foreground	ZI Spearman
572407	0.236575764044856	chr19:42298000-42298499	chr19:42136000-42136499	0.08592	Foreground	ZI Spearman
572408	0.186297853811947	chr19:42298000-42298499	chr19:42139500-42139999	0.21893	Foreground	ZI Spearman
572409	0.224871577222105	chr19:42298000-42298499	chr19:42140000-42140499	0.10779	Foreground	ZI Spearman
572410	0.196409251484077	chr19:42299000-42299499	chr19:42135500-42135999	0.18417	Foreground	ZI Spearman
572411	0.227726227804677	chr19:42299000-42299499	chr19:42136000-42136499	0.10261	Foreground	ZI Spearman
572412	0.135837007170933	chr19:42299000-42299499	chr19:42139500-42139999	0.46223	Foreground	ZI Spearman
572413	0.166700944626497	chr19:42299000-42299499	chr19:42140000-42140499	0.30219	Foreground	ZI Spearman
572414	0.208830556862114	chr19:42299500-42299999	chr19:42135500-42135999	0.14696	Foreground	ZI Spearman
572415	0.255243606478533	chr19:42299500-42299999	chr19:42136000-42136499	0.0590000000000001	Foreground	ZI Spearman
572416	0.156588724711259	chr19:42299500-42299999	chr19:42139500-42139999	0.35073	Foreground	ZI Spearman
572417	0.195970100606228	chr19:42299500-42299999	chr19:42140000-42140499	0.18556	Foreground	ZI Spearman
572418	0.200894782198256	chr19:42300000-42300499	chr19:42135500-42135999	0.17024	Foreground	ZI Spearman
572419	0.251365555094352	chr19:42300000-42300499	chr19:42136000-42136499	0.06381	Foreground	ZI Spearman
572420	0.160072015433926	chr19:42300000-42300499	chr19:42139500-42139999	0.33376	Foreground	ZI Spearman
572421	0.199315781220028	chr19:42300000-42300499	chr19:42140000-42140499	0.17496	Foreground	ZI Spearman
572422	0.247833381493155	chr19:42301000-42301499	chr19:42135500-42135999	0.06841	Foreground	ZI Spearman
572423	0.27557531529976	chr19:42301000-42301499	chr19:42136000-42136499	0.03867	Foreground	ZI Spearman
572424	0.155786482090093	chr19:42301000-42301499	chr19:42139500-42139999	0.35454	Foreground	ZI Spearman
572425	0.187794709384891	chr19:42301000-42301499	chr19:42140000-42140499	0.2136	Foreground	ZI Spearman
572426	0.24409524730611	chr19:42301500-42301999	chr19:42135500-42135999	0.07362	Foreground	ZI Spearman
572427	0.323361189018094	chr19:42301500-42301999	chr19:42136000-42136499	0.012	Foreground	ZI Spearman
572428	0.151501569647017	chr19:42301500-42301999	chr19:42139500-42139999	0.3769	Foreground	ZI Spearman
572429	0.236937815788598	chr19:42301500-42301999	chr19:42140000-42140499	0.08533	Foreground	ZI Spearman
572430	0.0610890032677623	chr19:42302000-42302499	chr19:42135500-42135999	0.84633	Foreground	ZI Spearman
572431	0.0970983513146129	chr19:42302000-42302499	chr19:42136000-42136499	0.67861	Foreground	ZI Spearman
572432	0.0421200721912166	chr19:42302000-42302499	chr19:42139500-42139999	0.91033	Foreground	ZI Spearman
572433	0.106482798146389	chr19:42302000-42302499	chr19:42140000-42140499	0.62741	Foreground	ZI Spearman
572434	0.036281309283141	chr19:42302500-42302999	chr19:42135500-42135999	0.92639	Foreground	ZI Spearman
572435	0.0739330908090958	chr19:42302500-42302999	chr19:42136000-42136499	0.79217	Foreground	ZI Spearman
572436	0.0183509739334645	chr19:42302500-42302999	chr19:42139500-42139999	0.96535	Foreground	ZI Spearman
572437	-0.157274159337971	chr19:42302500-42302999	chr19:42140000-42140499	0.000190000000000023	Foreground	ZI Spearman
572438	0.163089365046696	chr19:42303000-42303499	chr19:42135500-42135999	0.31908	Foreground	ZI Spearman
572439	0.241220623626235	chr19:42303000-42303499	chr19:42136000-42136499	0.0780999999999999	Foreground	ZI Spearman
572440	0.0868622469546803	chr19:42303000-42303499	chr19:42139500-42139999	0.73162	Foreground	ZI Spearman
572441	0.0523567311231207	chr19:42303000-42303499	chr19:42140000-42140499	0.87836	Foreground	ZI Spearman
572442	0.213210532233185	chr19:42303500-42303999	chr19:42135500-42135999	0.13542	Foreground	ZI Spearman
572443	0.240612406446811	chr19:42303500-42303999	chr19:42136000-42136499	0.07904	Foreground	ZI Spearman
572444	0.144739392565149	chr19:42303500-42303999	chr19:42139500-42139999	0.4123	Foreground	ZI Spearman
572445	0.16698061546248	chr19:42303500-42303999	chr19:42140000-42140499	0.3008	Foreground	ZI Spearman
572446	0.173228027688981	chr19:42304000-42304499	chr19:42135500-42135999	0.27208	Foreground	ZI Spearman
572447	0.207279397321543	chr19:42304000-42304499	chr19:42136000-42136499	0.15114	Foreground	ZI Spearman
572448	0.105295895006886	chr19:42304000-42304499	chr19:42139500-42139999	0.63399	Foreground	ZI Spearman
572449	0.147245506200378	chr19:42304000-42304499	chr19:42140000-42140499	0.39896	Foreground	ZI Spearman
572450	0.227267643723039	chr19:42278500-42278999	chr19:42140500-42140999	0.10357	Foreground	ZI Spearman
572451	0.225288909827204	chr19:42278500-42278999	chr19:42141000-42141499	0.10703	Foreground	ZI Spearman
572452	0.280900273611788	chr19:42278500-42278999	chr19:42143500-42143999	0.03461	Foreground	ZI Spearman
572453	0.224908161432954	chr19:42279000-42279499	chr19:42140500-42140999	0.10773	Foreground	ZI Spearman
572454	0.209073590475199	chr19:42279000-42279499	chr19:42141000-42141499	0.14632	Foreground	ZI Spearman
572455	0.260541413429405	chr19:42279000-42279499	chr19:42143500-42143999	0.05318	Foreground	ZI Spearman
572456	0.0344849867628772	chr19:42279500-42279999	chr19:42140500-42140999	0.93104	Foreground	ZI Spearman
572457	0.0323067295628329	chr19:42279500-42279999	chr19:42141000-42141499	0.93667	Foreground	ZI Spearman
572458	0.0290451099771745	chr19:42279500-42279999	chr19:42143500-42143999	0.94416	Foreground	ZI Spearman
572459	0.0288595166670465	chr19:42280000-42280499	chr19:42140500-42140999	0.94457	Foreground	ZI Spearman
572460	0.0276029237026326	chr19:42280000-42280499	chr19:42141000-42141499	0.94723	Foreground	ZI Spearman
572461	0.0163440310689406	chr19:42280000-42280499	chr19:42143500-42143999	0.96909	Foreground	ZI Spearman
572462	0.0225044431237391	chr19:42280500-42280999	chr19:42140500-42140999	0.95782	Foreground	ZI Spearman
572463	0.0192593570158089	chr19:42280500-42280999	chr19:42141000-42141499	0.9638	Foreground	ZI Spearman
572464	0.00662674192663383	chr19:42280500-42280999	chr19:42143500-42143999	0.98363	Foreground	ZI Spearman
572465	0.0501837365630477	chr19:42281000-42281499	chr19:42140500-42140999	0.88545	Foreground	ZI Spearman
572466	0.0505549441598632	chr19:42281000-42281499	chr19:42141000-42141499	0.88438	Foreground	ZI Spearman
572467	0.078308471774312	chr19:42281000-42281499	chr19:42143500-42143999	0.77262	Foreground	ZI Spearman
572468	0.156775204874678	chr19:42281500-42281999	chr19:42140500-42140999	0.34971	Foreground	ZI Spearman
572469	0.145885558011949	chr19:42281500-42281999	chr19:42141000-42141499	0.40629	Foreground	ZI Spearman
572470	0.200190129799657	chr19:42281500-42281999	chr19:42143500-42143999	0.17231	Foreground	ZI Spearman
572471	0.171255455316264	chr19:42282000-42282499	chr19:42140500-42140999	0.28115	Foreground	ZI Spearman
572472	0.150576988837293	chr19:42282000-42282499	chr19:42141000-42141499	0.3816	Foreground	ZI Spearman
572473	0.240386340879395	chr19:42282000-42282499	chr19:42143500-42143999	0.07935	Foreground	ZI Spearman
572474	0.0852893958741365	chr19:42282500-42282999	chr19:42140500-42140999	0.73893	Foreground	ZI Spearman
572475	0.0795834755117459	chr19:42282500-42282999	chr19:42141000-42141499	0.76683	Foreground	ZI Spearman
572476	0.120446734269238	chr19:42282500-42282999	chr19:42143500-42143999	0.54885	Foreground	ZI Spearman
572477	0.0265066264608446	chr19:42283000-42283499	chr19:42140500-42140999	0.94985	Foreground	ZI Spearman
572478	0.0245750098723124	chr19:42283000-42283499	chr19:42141000-42141499	0.95381	Foreground	ZI Spearman
572479	0.0286935547318242	chr19:42283000-42283499	chr19:42143500-42143999	0.94495	Foreground	ZI Spearman
572480	0.0104625041335315	chr19:42283500-42283999	chr19:42140500-42140999	0.97888	Foreground	ZI Spearman
572481	0.00867168332233061	chr19:42283500-42283999	chr19:42141000-42141499	0.98133	Foreground	ZI Spearman
572482	-0.0122266535246473	chr19:42283500-42283999	chr19:42143500-42143999	0.00682000000000005	Foreground	ZI Spearman
572483	0.00766380198618311	chr19:42284000-42284499	chr19:42140500-42140999	0.98265	Foreground	ZI Spearman
572484	0.00913680411574685	chr19:42284000-42284499	chr19:42141000-42141499	0.98073	Foreground	ZI Spearman
572485	-0.000352690880816627	chr19:42284000-42284499	chr19:42143500-42143999	0.0112	Foreground	ZI Spearman
572486	0.0618797023319843	chr19:42284500-42284999	chr19:42140500-42140999	0.84314	Foreground	ZI Spearman
572487	0.0578003271998415	chr19:42284500-42284999	chr19:42141000-42141499	0.85847	Foreground	ZI Spearman
572488	0.0737340936621808	chr19:42284500-42284999	chr19:42143500-42143999	0.79286	Foreground	ZI Spearman
572489	0.0920394697865492	chr19:42285000-42285499	chr19:42140500-42140999	0.70532	Foreground	ZI Spearman
572490	0.0803373528572791	chr19:42285000-42285499	chr19:42141000-42141499	0.76346	Foreground	ZI Spearman
572491	0.0921415022686943	chr19:42285000-42285499	chr19:42143500-42143999	0.70471	Foreground	ZI Spearman
572492	0.150878077519628	chr19:42285500-42285999	chr19:42140500-42140999	0.38012	Foreground	ZI Spearman
572493	0.134253258170143	chr19:42285500-42285999	chr19:42141000-42141499	0.47147	Foreground	ZI Spearman
572494	0.211807129115485	chr19:42285500-42285999	chr19:42143500-42143999	0.13916	Foreground	ZI Spearman
572495	0.168473565068732	chr19:42286000-42286499	chr19:42140500-42140999	0.29373	Foreground	ZI Spearman
572496	0.14791576675268	chr19:42286000-42286499	chr19:42141000-42141499	0.39533	Foreground	ZI Spearman
572497	0.248863790081017	chr19:42286000-42286499	chr19:42143500-42143999	0.06693	Foreground	ZI Spearman
572498	0.160432515097243	chr19:42286500-42286999	chr19:42140500-42140999	0.33202	Foreground	ZI Spearman
572499	0.152045998858712	chr19:42286500-42286999	chr19:42141000-42141499	0.37389	Foreground	ZI Spearman
572500	0.248728823183718	chr19:42286500-42286999	chr19:42143500-42143999	0.06715	Foreground	ZI Spearman
572501	0.221121630258018	chr19:42287000-42287499	chr19:42140500-42140999	0.11598	Foreground	ZI Spearman
572502	0.202288466057781	chr19:42287000-42287499	chr19:42141000-42141499	0.16611	Foreground	ZI Spearman
572503	0.267197392181509	chr19:42287000-42287499	chr19:42143500-42143999	0.04637	Foreground	ZI Spearman
572504	0.226182514694827	chr19:42287500-42287999	chr19:42140500-42140999	0.10539	Foreground	ZI Spearman
572505	0.1872106149423	chr19:42287500-42287999	chr19:42141000-42141499	0.21587	Foreground	ZI Spearman
572506	0.280666978964877	chr19:42287500-42287999	chr19:42143500-42143999	0.03476	Foreground	ZI Spearman
572507	0.184244769157185	chr19:42288000-42288499	chr19:42140500-42140999	0.22693	Foreground	ZI Spearman
572508	0.158244885469173	chr19:42288000-42288499	chr19:42141000-42141499	0.34303	Foreground	ZI Spearman
572509	0.278110843126322	chr19:42288000-42288499	chr19:42143500-42143999	0.03665	Foreground	ZI Spearman
572510	0.191609934847997	chr19:42288500-42288999	chr19:42140500-42140999	0.19987	Foreground	ZI Spearman
572511	0.182011086803738	chr19:42288500-42288999	chr19:42141000-42141499	0.23543	Foreground	ZI Spearman
572512	0.262811563777404	chr19:42288500-42288999	chr19:42143500-42143999	0.05067	Foreground	ZI Spearman
572513	0.211001547241495	chr19:42289000-42289499	chr19:42140500-42140999	0.14112	Foreground	ZI Spearman
572514	0.199707925780764	chr19:42289000-42289499	chr19:42141000-42141499	0.17397	Foreground	ZI Spearman
572515	0.2714072116688	chr19:42289000-42289499	chr19:42143500-42143999	0.04227	Foreground	ZI Spearman
572516	0.225471966657167	chr19:42289500-42289999	chr19:42140500-42140999	0.10677	Foreground	ZI Spearman
572517	0.207334682008129	chr19:42289500-42289999	chr19:42141000-42141499	0.15102	Foreground	ZI Spearman
572518	0.263307345108063	chr19:42289500-42289999	chr19:42143500-42143999	0.05022	Foreground	ZI Spearman
572519	0.210430563316086	chr19:42290000-42290499	chr19:42140500-42140999	0.1427	Foreground	ZI Spearman
572520	0.188106049169933	chr19:42290000-42290499	chr19:42141000-42141499	0.21238	Foreground	ZI Spearman
572521	0.261705982934307	chr19:42290000-42290499	chr19:42143500-42143999	0.05186	Foreground	ZI Spearman
572522	0.0894962447213925	chr19:42290500-42290999	chr19:42140500-42140999	0.7182	Foreground	ZI Spearman
572523	0.094411325271966	chr19:42290500-42290999	chr19:42141000-42141499	0.69299	Foreground	ZI Spearman
572524	0.110154141134354	chr19:42290500-42290999	chr19:42143500-42143999	0.60668	Foreground	ZI Spearman
572525	0.0482549204985734	chr19:42291000-42291499	chr19:42140500-42140999	0.89183	Foreground	ZI Spearman
572526	0.0447107877868196	chr19:42291000-42291499	chr19:42141000-42141499	0.90241	Foreground	ZI Spearman
572527	0.0565687345450802	chr19:42291000-42291499	chr19:42143500-42143999	0.86306	Foreground	ZI Spearman
572528	0.221062125010992	chr19:42291500-42291999	chr19:42140500-42140999	0.11611	Foreground	ZI Spearman
572529	0.201556265412586	chr19:42291500-42291999	chr19:42141000-42141499	0.16835	Foreground	ZI Spearman
572530	0.268959702959495	chr19:42291500-42291999	chr19:42143500-42143999	0.0447	Foreground	ZI Spearman
572531	0.203719587739898	chr19:42292000-42292499	chr19:42140500-42140999	0.16151	Foreground	ZI Spearman
572532	0.204368387641772	chr19:42292000-42292499	chr19:42141000-42141499	0.15958	Foreground	ZI Spearman
572533	0.256888165958772	chr19:42292000-42292499	chr19:42143500-42143999	0.05718	Foreground	ZI Spearman
572534	0.225723766901605	chr19:42292500-42292999	chr19:42140500-42140999	0.10622	Foreground	ZI Spearman
572535	0.21236716596162	chr19:42292500-42292999	chr19:42141000-42141499	0.13755	Foreground	ZI Spearman
572536	0.277867931295213	chr19:42292500-42292999	chr19:42143500-42143999	0.03684	Foreground	ZI Spearman
572537	0.20850094914808	chr19:42293000-42293499	chr19:42140500-42140999	0.1479	Foreground	ZI Spearman
572538	0.208153582950841	chr19:42293000-42293499	chr19:42141000-42141499	0.14877	Foreground	ZI Spearman
572539	0.277001411879372	chr19:42293000-42293499	chr19:42143500-42143999	0.03761	Foreground	ZI Spearman
572540	0.2220603468645	chr19:42293500-42293999	chr19:42140500-42140999	0.11389	Foreground	ZI Spearman
572541	0.201349571315964	chr19:42293500-42293999	chr19:42141000-42141499	0.16907	Foreground	ZI Spearman
572542	0.282299323420518	chr19:42293500-42293999	chr19:42143500-42143999	0.03357	Foreground	ZI Spearman
572543	0.224766215778881	chr19:42294000-42294499	chr19:42140500-42140999	0.10804	Foreground	ZI Spearman
572544	0.212474151323874	chr19:42294000-42294499	chr19:42141000-42141499	0.13723	Foreground	ZI Spearman
572545	0.265518599963895	chr19:42294000-42294499	chr19:42143500-42143999	0.04801	Foreground	ZI Spearman
572546	0.2074293441528	chr19:42294500-42294999	chr19:42140500-42140999	0.15074	Foreground	ZI Spearman
572547	0.197502449101631	chr19:42294500-42294999	chr19:42141000-42141499	0.18062	Foreground	ZI Spearman
572548	0.293299122288561	chr19:42294500-42294999	chr19:42143500-42143999	0.02603	Foreground	ZI Spearman
572549	0.212764511554905	chr19:42295000-42295499	chr19:42140500-42140999	0.13657	Foreground	ZI Spearman
572550	0.197004248968273	chr19:42295000-42295499	chr19:42141000-42141499	0.18235	Foreground	ZI Spearman
572551	0.265228554100251	chr19:42295000-42295499	chr19:42143500-42143999	0.04823	Foreground	ZI Spearman
572552	0.196623060351818	chr19:42295500-42295999	chr19:42140500-42140999	0.18359	Foreground	ZI Spearman
572553	0.174312485446477	chr19:42295500-42295999	chr19:42141000-42141499	0.26725	Foreground	ZI Spearman
572554	0.229838784652429	chr19:42295500-42295999	chr19:42143500-42143999	0.09844	Foreground	ZI Spearman
572555	0.0245901715761313	chr19:42296000-42296499	chr19:42140500-42140999	0.9538	Foreground	ZI Spearman
572556	0.0213311753757487	chr19:42296000-42296499	chr19:42141000-42141499	0.95985	Foreground	ZI Spearman
572557	0.00824577819160994	chr19:42296000-42296499	chr19:42143500-42143999	0.98184	Foreground	ZI Spearman
572558	0.237440512576702	chr19:42296500-42296999	chr19:42140500-42140999	0.0843699999999999	Foreground	ZI Spearman
572559	0.204679832330874	chr19:42296500-42296999	chr19:42141000-42141499	0.15867	Foreground	ZI Spearman
572560	0.267953748703878	chr19:42296500-42296999	chr19:42143500-42143999	0.04569	Foreground	ZI Spearman
572561	0.247252549381682	chr19:42297000-42297499	chr19:42140500-42140999	0.0690499999999999	Foreground	ZI Spearman
572562	0.196603653163901	chr19:42297000-42297499	chr19:42141000-42141499	0.18368	Foreground	ZI Spearman
572563	0.273459361020913	chr19:42297000-42297499	chr19:42143500-42143999	0.04048	Foreground	ZI Spearman
572564	0.18096070495014	chr19:42297500-42297999	chr19:42140500-42140999	0.23941	Foreground	ZI Spearman
572565	0.175735898984575	chr19:42297500-42297999	chr19:42141000-42141499	0.26109	Foreground	ZI Spearman
572566	0.196234283884981	chr19:42297500-42297999	chr19:42143500-42143999	0.18469	Foreground	ZI Spearman
572567	0.218013713844128	chr19:42298000-42298499	chr19:42140500-42140999	0.12297	Foreground	ZI Spearman
572568	0.19360813863618	chr19:42298000-42298499	chr19:42141000-42141499	0.19319	Foreground	ZI Spearman
572569	0.25168627973995	chr19:42298000-42298499	chr19:42143500-42143999	0.06333	Foreground	ZI Spearman
572570	0.190617823278095	chr19:42299000-42299499	chr19:42140500-42140999	0.20318	Foreground	ZI Spearman
572571	0.167083580935553	chr19:42299000-42299499	chr19:42141000-42141499	0.30024	Foreground	ZI Spearman
572572	0.220523973562229	chr19:42299000-42299499	chr19:42143500-42143999	0.11727	Foreground	ZI Spearman
572573	0.208735551062757	chr19:42299500-42299999	chr19:42140500-42140999	0.14723	Foreground	ZI Spearman
572574	0.176686726408216	chr19:42299500-42299999	chr19:42141000-42141499	0.25703	Foreground	ZI Spearman
572575	0.242608325729489	chr19:42299500-42299999	chr19:42143500-42143999	0.07594	Foreground	ZI Spearman
572576	0.21999038034105	chr19:42300000-42300499	chr19:42140500-42140999	0.1184	Foreground	ZI Spearman
572577	0.187909121211062	chr19:42300000-42300499	chr19:42141000-42141499	0.21311	Foreground	ZI Spearman
572578	0.252863032550919	chr19:42300000-42300499	chr19:42143500-42143999	0.06187	Foreground	ZI Spearman
572579	0.21652788307706	chr19:42301000-42301499	chr19:42140500-42140999	0.12656	Foreground	ZI Spearman
572580	0.199450035653613	chr19:42301000-42301499	chr19:42141000-42141499	0.17463	Foreground	ZI Spearman
572581	0.256738721708087	chr19:42301000-42301499	chr19:42143500-42143999	0.05735	Foreground	ZI Spearman
572582	0.196002155958881	chr19:42301500-42301999	chr19:42140500-42140999	0.18544	Foreground	ZI Spearman
572583	0.177833919906366	chr19:42301500-42301999	chr19:42141000-42141499	0.25246	Foreground	ZI Spearman
572584	0.233639030965246	chr19:42301500-42301999	chr19:42143500-42143999	0.09156	Foreground	ZI Spearman
572585	0.0483979195771111	chr19:42302000-42302499	chr19:42140500-42140999	0.89148	Foreground	ZI Spearman
572586	0.0403365986934054	chr19:42302000-42302499	chr19:42141000-42141499	0.91533	Foreground	ZI Spearman
572587	0.0596839408688692	chr19:42302000-42302499	chr19:42143500-42143999	0.85142	Foreground	ZI Spearman
572588	0.0225795498759944	chr19:42302500-42302999	chr19:42140500-42140999	0.95772	Foreground	ZI Spearman
572589	0.0201183770442475	chr19:42302500-42302999	chr19:42141000-42141499	0.9621	Foreground	ZI Spearman
572590	0.00547079856888812	chr19:42302500-42302999	chr19:42143500-42143999	0.98478	Foreground	ZI Spearman
572591	0.12731218962337	chr19:42303000-42303499	chr19:42140500-42140999	0.51018	Foreground	ZI Spearman
572592	0.0996756077520509	chr19:42303000-42303499	chr19:42141000-42141499	0.66449	Foreground	ZI Spearman
572593	0.132227686392388	chr19:42303000-42303499	chr19:42143500-42143999	0.48322	Foreground	ZI Spearman
572594	0.196132477529192	chr19:42303500-42303999	chr19:42140500-42140999	0.18512	Foreground	ZI Spearman
572595	0.190509310499194	chr19:42303500-42303999	chr19:42141000-42141499	0.20354	Foreground	ZI Spearman
572596	0.21840505540051	chr19:42303500-42303999	chr19:42143500-42143999	0.12208	Foreground	ZI Spearman
572597	0.158657849530603	chr19:42304000-42304499	chr19:42140500-42140999	0.34081	Foreground	ZI Spearman
572598	0.156643281503114	chr19:42304000-42304499	chr19:42141000-42141499	0.35042	Foreground	ZI Spearman
572599	0.204639893650995	chr19:42304000-42304499	chr19:42143500-42143999	0.15879	Foreground	ZI Spearman
572600	0.24860463149285	chr19:42278500-42278999	chr19:42438000-42438499	0.06733	Foreground	ZI Spearman
572601	0.0442921753400847	chr19:42278500-42278999	chr19:42438500-42438999	0.9037	Foreground	ZI Spearman
572602	0.292146573075294	chr19:42279000-42279499	chr19:42438000-42438499	0.02676	Foreground	ZI Spearman
572603	0.0706808424760538	chr19:42279000-42279499	chr19:42438500-42438999	0.80633	Foreground	ZI Spearman
572604	0.157921597508329	chr19:42279500-42279999	chr19:42438000-42438499	0.34439	Foreground	ZI Spearman
572605	0.321187811966426	chr19:42279500-42279999	chr19:42438500-42438999	0.0128	Foreground	ZI Spearman
572606	0.160683865271917	chr19:42280000-42280499	chr19:42438000-42438499	0.33073	Foreground	ZI Spearman
572607	0.327138471365099	chr19:42280000-42280499	chr19:42438500-42438999	0.0107699999999999	Foreground	ZI Spearman
572608	0.169458755632805	chr19:42280500-42280999	chr19:42438000-42438499	0.28915	Foreground	ZI Spearman
572609	0.359352232712733	chr19:42280500-42280999	chr19:42438500-42438999	0.00402999999999998	Foreground	ZI Spearman
572610	0.204762516272549	chr19:42281000-42281499	chr19:42438000-42438499	0.1584	Foreground	ZI Spearman
572611	0.171147989713448	chr19:42281000-42281499	chr19:42438500-42438999	0.28172	Foreground	ZI Spearman
572612	0.320128705535468	chr19:42281500-42281999	chr19:42438000-42438499	0.01322	Foreground	ZI Spearman
572613	0.142569350795769	chr19:42281500-42281999	chr19:42438500-42438999	0.42452	Foreground	ZI Spearman
572614	0.352101918208349	chr19:42282000-42282499	chr19:42438000-42438499	0.00509000000000004	Foreground	ZI Spearman
572615	0.105623376871832	chr19:42282000-42282499	chr19:42438500-42438999	0.63222	Foreground	ZI Spearman
572616	0.392353209392205	chr19:42282500-42282999	chr19:42438000-42438499	0.00124999999999997	Foreground	ZI Spearman
572617	0.318120161148266	chr19:42282500-42282999	chr19:42438500-42438999	0.0139	Foreground	ZI Spearman
572618	0.190460454979915	chr19:42283000-42283499	chr19:42438000-42438499	0.20372	Foreground	ZI Spearman
572619	0.287728668912467	chr19:42283000-42283499	chr19:42438500-42438999	0.02969	Foreground	ZI Spearman
572620	0.135486847530775	chr19:42283500-42283999	chr19:42438000-42438499	0.46419	Foreground	ZI Spearman
572621	0.422688199192055	chr19:42283500-42283999	chr19:42438500-42438999	0.00055000000000005	Foreground	ZI Spearman
572622	0.15292121816392	chr19:42284000-42284499	chr19:42438000-42438499	0.36929	Foreground	ZI Spearman
572623	0.350711324860091	chr19:42284000-42284499	chr19:42438500-42438999	0.00534000000000001	Foreground	ZI Spearman
572624	0.201833445532884	chr19:42284500-42284999	chr19:42438000-42438499	0.16756	Foreground	ZI Spearman
572625	0.213444288955838	chr19:42284500-42284999	chr19:42438500-42438999	0.13471	Foreground	ZI Spearman
572626	0.24537197652142	chr19:42285000-42285499	chr19:42438000-42438499	0.07189	Foreground	ZI Spearman
572627	0.304910307841906	chr19:42285000-42285499	chr19:42438500-42438999	0.02011	Foreground	ZI Spearman
572628	0.072543569738668	chr19:42285500-42285999	chr19:42438000-42438499	0.7981	Foreground	ZI Spearman
572629	-0.194777887762667	chr19:42285500-42285999	chr19:42438500-42438999	9.00000000000345e-05	Foreground	ZI Spearman
572630	0.117682631839416	chr19:42286000-42286499	chr19:42438000-42438499	0.56461	Foreground	ZI Spearman
572631	-0.0975084973677021	chr19:42286000-42286499	chr19:42438500-42438999	0.000759999999999983	Foreground	ZI Spearman
572632	0.0941741161949939	chr19:42286500-42286999	chr19:42438000-42438499	0.69401	Foreground	ZI Spearman
572633	-0.148422696271741	chr19:42286500-42286999	chr19:42438500-42438999	0.000210000000000043	Foreground	ZI Spearman
572634	0.26795464958702	chr19:42287000-42287499	chr19:42438000-42438499	0.04569	Foreground	ZI Spearman
572635	0.0572991092510931	chr19:42287000-42287499	chr19:42438500-42438999	0.86038	Foreground	ZI Spearman
572636	0.256997108655208	chr19:42287500-42287999	chr19:42438000-42438499	0.05705	Foreground	ZI Spearman
572637	0.0532504469415991	chr19:42287500-42287999	chr19:42438500-42438999	0.87527	Foreground	ZI Spearman
572638	0.0989567050350432	chr19:42288000-42288499	chr19:42438000-42438499	0.6682	Foreground	ZI Spearman
572639	-0.0451543000019415	chr19:42288000-42288499	chr19:42438500-42438999	0.00263999999999998	Foreground	ZI Spearman
572640	0.0597692814414361	chr19:42288500-42288999	chr19:42438000-42438499	0.85115	Foreground	ZI Spearman
572641	-0.104376571020234	chr19:42288500-42288999	chr19:42438500-42438999	0.000630000000000019	Foreground	ZI Spearman
572642	0.253958366492865	chr19:42289000-42289499	chr19:42438000-42438499	0.06059	Foreground	ZI Spearman
572643	0.0522332725415333	chr19:42289000-42289499	chr19:42438500-42438999	0.87884	Foreground	ZI Spearman
572644	0.261399421808445	chr19:42289500-42289999	chr19:42438000-42438499	0.05227	Foreground	ZI Spearman
572645	0.0512892914668341	chr19:42289500-42289999	chr19:42438500-42438999	0.88193	Foreground	ZI Spearman
572646	0.295453725350696	chr19:42290000-42290499	chr19:42438000-42438499	0.02495	Foreground	ZI Spearman
572647	0.0679978214503284	chr19:42290000-42290499	chr19:42438500-42438999	0.81781	Foreground	ZI Spearman
572648	0.270458837856919	chr19:42290500-42290999	chr19:42438000-42438499	0.04319	Foreground	ZI Spearman
572649	0.188317240996525	chr19:42290500-42290999	chr19:42438500-42438999	0.21156	Foreground	ZI Spearman
572650	0.22102275711142	chr19:42291000-42291499	chr19:42438000-42438499	0.11621	Foreground	ZI Spearman
572651	0.240318308718779	chr19:42291000-42291499	chr19:42438500-42438999	0.0794899999999999	Foreground	ZI Spearman
572652	0.269048085950033	chr19:42291500-42291999	chr19:42438000-42438499	0.04464	Foreground	ZI Spearman
572653	0.0600367763868865	chr19:42291500-42291999	chr19:42438500-42438999	0.85014	Foreground	ZI Spearman
572654	0.275211184864453	chr19:42292000-42292499	chr19:42438000-42438499	0.03899	Foreground	ZI Spearman
572655	0.127370277430117	chr19:42292000-42292499	chr19:42438500-42438999	0.50984	Foreground	ZI Spearman
572656	0.240345357445944	chr19:42292500-42292999	chr19:42438000-42438499	0.0794	Foreground	ZI Spearman
572657	0.042393279580745	chr19:42292500-42292999	chr19:42438500-42438999	0.90952	Foreground	ZI Spearman
572658	0.249171822857115	chr19:42293000-42293499	chr19:42438000-42438499	0.06663	Foreground	ZI Spearman
572659	0.0484207499869328	chr19:42293000-42293499	chr19:42438500-42438999	0.89142	Foreground	ZI Spearman
572660	0.257239328588822	chr19:42293500-42293999	chr19:42438000-42438499	0.0567	Foreground	ZI Spearman
572661	0.0382374828329228	chr19:42293500-42293999	chr19:42438500-42438999	0.92121	Foreground	ZI Spearman
572662	0.246587549923946	chr19:42294000-42294499	chr19:42438000-42438499	0.07004	Foreground	ZI Spearman
572663	0.0272010103237833	chr19:42294000-42294499	chr19:42438500-42438999	0.94828	Foreground	ZI Spearman
572664	0.273948873469957	chr19:42294500-42294999	chr19:42438000-42438499	0.04006	Foreground	ZI Spearman
572665	0.0635798810152086	chr19:42294500-42294999	chr19:42438500-42438999	0.83617	Foreground	ZI Spearman
572666	0.262313455895752	chr19:42295000-42295499	chr19:42438000-42438499	0.0512	Foreground	ZI Spearman
572667	0.0512117949785966	chr19:42295000-42295499	chr19:42438500-42438999	0.88215	Foreground	ZI Spearman
572668	0.308287369132331	chr19:42295500-42295999	chr19:42438000-42438499	0.01855	Foreground	ZI Spearman
572669	0.109430106359662	chr19:42295500-42295999	chr19:42438500-42438999	0.61094	Foreground	ZI Spearman
572670	0.127183444745968	chr19:42296000-42296499	chr19:42438000-42438499	0.51078	Foreground	ZI Spearman
572671	0.442025234334004	chr19:42296000-42296499	chr19:42438500-42438999	0.000360000000000027	Foreground	ZI Spearman
572672	0.268655295654858	chr19:42296500-42296999	chr19:42438000-42438499	0.04497	Foreground	ZI Spearman
572673	0.0606230097632861	chr19:42296500-42296999	chr19:42438500-42438999	0.84791	Foreground	ZI Spearman
572674	0.24275447223808	chr19:42297000-42297499	chr19:42438000-42438499	0.07576	Foreground	ZI Spearman
572675	0.055201775203198	chr19:42297000-42297499	chr19:42438500-42438999	0.8683	Foreground	ZI Spearman
572676	0.152392572828736	chr19:42297500-42297999	chr19:42438000-42438499	0.37193	Foreground	ZI Spearman
572677	0.0261011863539839	chr19:42297500-42297999	chr19:42438500-42438999	0.9504	Foreground	ZI Spearman
572678	0.144045824504682	chr19:42298000-42298499	chr19:42438000-42438499	0.4165	Foreground	ZI Spearman
572679	0.0156239769247235	chr19:42298000-42298499	chr19:42438500-42438999	0.97054	Foreground	ZI Spearman
572680	0.1652860124583	chr19:42299000-42299499	chr19:42438000-42438499	0.3087	Foreground	ZI Spearman
572681	0.0299550418911697	chr19:42299000-42299499	chr19:42438500-42438999	0.94235	Foreground	ZI Spearman
572682	0.17900039823047	chr19:42299500-42299999	chr19:42438000-42438499	0.24742	Foreground	ZI Spearman
572683	0.0317807355119526	chr19:42299500-42299999	chr19:42438500-42438999	0.93804	Foreground	ZI Spearman
572684	0.204929664409763	chr19:42300000-42300499	chr19:42438000-42438499	0.15786	Foreground	ZI Spearman
572685	0.0428242344621904	chr19:42300000-42300499	chr19:42438500-42438999	0.90839	Foreground	ZI Spearman
572686	0.237442872719687	chr19:42301000-42301499	chr19:42438000-42438499	0.0843699999999999	Foreground	ZI Spearman
572687	0.0466340424936765	chr19:42301000-42301499	chr19:42438500-42438999	0.89654	Foreground	ZI Spearman
572688	0.300258716918745	chr19:42301500-42301999	chr19:42438000-42438499	0.02237	Foreground	ZI Spearman
572689	0.124077257691612	chr19:42301500-42301999	chr19:42438500-42438999	0.52834	Foreground	ZI Spearman
572690	0.0620173891203799	chr19:42302000-42302499	chr19:42438000-42438499	0.84257	Foreground	ZI Spearman
572691	0.0579268400278488	chr19:42302000-42302499	chr19:42438500-42438999	0.85803	Foreground	ZI Spearman
572692	0.0857919063091007	chr19:42302500-42302999	chr19:42438000-42438499	0.73659	Foreground	ZI Spearman
572693	0.34563955216466	chr19:42302500-42302999	chr19:42438500-42438999	0.00614999999999999	Foreground	ZI Spearman
572694	0.309621135912654	chr19:42303000-42303499	chr19:42438000-42438499	0.01784	Foreground	ZI Spearman
572695	0.255781801457455	chr19:42303000-42303499	chr19:42438500-42438999	0.05848	Foreground	ZI Spearman
572696	0.187802593592812	chr19:42303500-42303999	chr19:42438000-42438499	0.21357	Foreground	ZI Spearman
572697	0.0395387609976796	chr19:42303500-42303999	chr19:42438500-42438999	0.91746	Foreground	ZI Spearman
572698	0.145733870551367	chr19:42304000-42304499	chr19:42438000-42438499	0.40707	Foreground	ZI Spearman
572699	0.0285248880218694	chr19:42304000-42304499	chr19:42438500-42438999	0.9454	Foreground	ZI Spearman
572700	0.185416475460038	chr19:42419000-42419499	chr19:42135500-42135999	0.22237	Foreground	ZI Spearman
572701	0.196965034926316	chr19:42419000-42419499	chr19:42136000-42136499	0.18246	Foreground	ZI Spearman
572702	0.145465725701178	chr19:42419000-42419499	chr19:42139500-42139999	0.40832	Foreground	ZI Spearman
572703	0.14375786432973	chr19:42419000-42419499	chr19:42140000-42140499	0.41804	Foreground	ZI Spearman
572704	0.253314641274687	chr19:42419500-42419999	chr19:42135500-42135999	0.06135	Foreground	ZI Spearman
572705	0.300604584941366	chr19:42419500-42419999	chr19:42136000-42136499	0.02224	Foreground	ZI Spearman
572706	0.162875423653175	chr19:42419500-42419999	chr19:42139500-42139999	0.32001	Foreground	ZI Spearman
572707	0.181434856084866	chr19:42419500-42419999	chr19:42140000-42140499	0.23768	Foreground	ZI Spearman
572708	0.0588702290670049	chr19:42420000-42420499	chr19:42135500-42135999	0.85461	Foreground	ZI Spearman
572709	0.0972715904490158	chr19:42420000-42420499	chr19:42136000-42136499	0.67755	Foreground	ZI Spearman
572710	0.0257475828609704	chr19:42420000-42420499	chr19:42139500-42139999	0.95127	Foreground	ZI Spearman
572711	-0.200367495488639	chr19:42420000-42420499	chr19:42140000-42140499	7.9999999999969e-05	Foreground	ZI Spearman
572712	0.276111531564331	chr19:42420500-42420999	chr19:42135500-42135999	0.03823	Foreground	ZI Spearman
572713	0.301577615234775	chr19:42420500-42420999	chr19:42136000-42136499	0.02169	Foreground	ZI Spearman
572714	0.158767448637431	chr19:42420500-42420999	chr19:42139500-42139999	0.34034	Foreground	ZI Spearman
572715	0.197705096031389	chr19:42420500-42420999	chr19:42140000-42140499	0.17997	Foreground	ZI Spearman
572716	0.237242323818663	chr19:42421000-42421499	chr19:42135500-42135999	0.08471	Foreground	ZI Spearman
572717	0.279842799328359	chr19:42421000-42421499	chr19:42136000-42136499	0.03537	Foreground	ZI Spearman
572718	0.185617580500523	chr19:42421000-42421499	chr19:42139500-42139999	0.22158	Foreground	ZI Spearman
572719	0.271954368841064	chr19:42421000-42421499	chr19:42140000-42140499	0.04174	Foreground	ZI Spearman
572720	0.211958113513298	chr19:42421500-42421999	chr19:42135500-42135999	0.13874	Foreground	ZI Spearman
572721	0.233882246008931	chr19:42421500-42421999	chr19:42136000-42136499	0.09104	Foreground	ZI Spearman
572722	0.146273878377591	chr19:42421500-42421999	chr19:42139500-42139999	0.40401	Foreground	ZI Spearman
572723	0.165986008128154	chr19:42421500-42421999	chr19:42140000-42140499	0.30542	Foreground	ZI Spearman
572724	0.23675478830205	chr19:42422000-42422499	chr19:42135500-42135999	0.08569	Foreground	ZI Spearman
572725	0.306405452637232	chr19:42422000-42422499	chr19:42136000-42136499	0.0194299999999999	Foreground	ZI Spearman
572726	0.136529109635269	chr19:42422000-42422499	chr19:42139500-42139999	0.45816	Foreground	ZI Spearman
572727	0.190578050126583	chr19:42422000-42422499	chr19:42140000-42140499	0.20331	Foreground	ZI Spearman
572728	0.12117254728768	chr19:42422500-42422999	chr19:42135500-42135999	0.54496	Foreground	ZI Spearman
572729	0.208615049630618	chr19:42422500-42422999	chr19:42136000-42136499	0.14759	Foreground	ZI Spearman
572730	0.0602632527173197	chr19:42422500-42422999	chr19:42139500-42139999	0.84924	Foreground	ZI Spearman
572731	-0.0616643369700696	chr19:42422500-42422999	chr19:42140000-42140499	0.00178	Foreground	ZI Spearman
572732	0.065449399791314	chr19:42423000-42423499	chr19:42135500-42135999	0.82874	Foreground	ZI Spearman
572733	0.109877330417102	chr19:42423000-42423499	chr19:42136000-42136499	0.60829	Foreground	ZI Spearman
572734	0.0270987659928454	chr19:42423000-42423499	chr19:42139500-42139999	0.94851	Foreground	ZI Spearman
572735	-0.11737233497979	chr19:42423000-42423499	chr19:42140000-42140499	0.00048999999999999	Foreground	ZI Spearman
572736	0.02446544295755	chr19:42423500-42423999	chr19:42135500-42135999	0.95406	Foreground	ZI Spearman
572737	0.0508083511573615	chr19:42423500-42423999	chr19:42136000-42136499	0.88361	Foreground	ZI Spearman
572738	0.0103547930740653	chr19:42423500-42423999	chr19:42139500-42139999	0.97907	Foreground	ZI Spearman
572739	-0.182716299034012	chr19:42423500-42423999	chr19:42140000-42140499	0.000129999999999963	Foreground	ZI Spearman
572740	0.0677014263198616	chr19:42424000-42424499	chr19:42135500-42135999	0.81902	Foreground	ZI Spearman
572741	0.106911922171633	chr19:42424000-42424499	chr19:42136000-42136499	0.62491	Foreground	ZI Spearman
572742	0.028094238753429	chr19:42424000-42424499	chr19:42139500-42139999	0.94628	Foreground	ZI Spearman
572743	-0.170717591169499	chr19:42424000-42424499	chr19:42140000-42140499	0.000160000000000049	Foreground	ZI Spearman
572744	0.26405864749825	chr19:42424500-42424999	chr19:42135500-42135999	0.0494	Foreground	ZI Spearman
572745	0.337853687032262	chr19:42424500-42424999	chr19:42136000-42136499	0.00780999999999998	Foreground	ZI Spearman
572746	0.145881976238324	chr19:42424500-42424999	chr19:42139500-42139999	0.40631	Foreground	ZI Spearman
572747	0.219597220926719	chr19:42424500-42424999	chr19:42140000-42140499	0.11921	Foreground	ZI Spearman
572748	0.269088003108824	chr19:42425000-42425499	chr19:42135500-42135999	0.04462	Foreground	ZI Spearman
572749	0.323071770106216	chr19:42425000-42425499	chr19:42136000-42136499	0.01214	Foreground	ZI Spearman
572750	0.167060475999233	chr19:42425000-42425499	chr19:42139500-42139999	0.30036	Foreground	ZI Spearman
572751	0.208450718179123	chr19:42425000-42425499	chr19:42140000-42140499	0.14799	Foreground	ZI Spearman
572752	0.216371765862984	chr19:42425500-42425999	chr19:42135500-42135999	0.12691	Foreground	ZI Spearman
572753	0.254241354887009	chr19:42425500-42425999	chr19:42136000-42136499	0.06028	Foreground	ZI Spearman
572754	0.141463432526725	chr19:42425500-42425999	chr19:42139500-42139999	0.43098	Foreground	ZI Spearman
572755	0.173044015805921	chr19:42425500-42425999	chr19:42140000-42140499	0.27293	Foreground	ZI Spearman
572756	0.154306328417558	chr19:42426000-42426499	chr19:42135500-42135999	0.36208	Foreground	ZI Spearman
572757	0.190117309512736	chr19:42426000-42426499	chr19:42136000-42136499	0.20487	Foreground	ZI Spearman
572758	0.0936537684946609	chr19:42426000-42426499	chr19:42139500-42139999	0.69667	Foreground	ZI Spearman
572759	0.129937393153666	chr19:42426000-42426499	chr19:42140000-42140499	0.4958	Foreground	ZI Spearman
572760	0.198910780578538	chr19:42426500-42426999	chr19:42135500-42135999	0.17606	Foreground	ZI Spearman
572761	0.246555967181174	chr19:42426500-42426999	chr19:42136000-42136499	0.07008	Foreground	ZI Spearman
572762	0.123765438710885	chr19:42426500-42426999	chr19:42139500-42139999	0.52989	Foreground	ZI Spearman
572763	0.161122578643234	chr19:42426500-42426999	chr19:42140000-42140499	0.3285	Foreground	ZI Spearman
572764	0.194683592858633	chr19:42427000-42427499	chr19:42135500-42135999	0.18984	Foreground	ZI Spearman
572765	0.22278734015748	chr19:42427000-42427499	chr19:42136000-42136499	0.11248	Foreground	ZI Spearman
572766	0.14171998035564	chr19:42427000-42427499	chr19:42139500-42139999	0.42937	Foreground	ZI Spearman
572767	0.170235301149104	chr19:42427000-42427499	chr19:42140000-42140499	0.28549	Foreground	ZI Spearman
572768	0.14375786432973	chr19:42419000-42419499	chr19:42140000-42140499	0.41804	Foreground	ZI Spearman
572769	0.15656153726337	chr19:42419000-42419499	chr19:42140500-42140999	0.35086	Foreground	ZI Spearman
572770	0.181434856084866	chr19:42419500-42419999	chr19:42140000-42140499	0.23768	Foreground	ZI Spearman
572771	0.200700771850102	chr19:42419500-42419999	chr19:42140500-42140999	0.17075	Foreground	ZI Spearman
572772	-0.200367495488639	chr19:42420000-42420499	chr19:42140000-42140499	7.9999999999969e-05	Foreground	ZI Spearman
572773	0.0319570002777218	chr19:42420000-42420499	chr19:42140500-42140999	0.93757	Foreground	ZI Spearman
572774	0.197705096031389	chr19:42420500-42420999	chr19:42140000-42140499	0.17997	Foreground	ZI Spearman
572775	0.218528654878407	chr19:42420500-42420999	chr19:42140500-42140999	0.12176	Foreground	ZI Spearman
572776	0.271954368841064	chr19:42421000-42421499	chr19:42140000-42140499	0.04174	Foreground	ZI Spearman
572777	0.223757872675337	chr19:42421000-42421499	chr19:42140500-42140999	0.11023	Foreground	ZI Spearman
572778	0.165986008128154	chr19:42421500-42421999	chr19:42140000-42140499	0.30542	Foreground	ZI Spearman
572779	0.197151270863617	chr19:42421500-42421999	chr19:42140500-42140999	0.18185	Foreground	ZI Spearman
572780	0.190578050126583	chr19:42422000-42422499	chr19:42140000-42140499	0.20331	Foreground	ZI Spearman
572781	0.190258793869172	chr19:42422000-42422499	chr19:42140500-42140999	0.20445	Foreground	ZI Spearman
572782	-0.0616643369700696	chr19:42422500-42422999	chr19:42140000-42140499	0.00178	Foreground	ZI Spearman
572783	0.0744100032776526	chr19:42422500-42422999	chr19:42140500-42140999	0.79004	Foreground	ZI Spearman
572784	-0.11737233497979	chr19:42423000-42423499	chr19:42140000-42140499	0.00048999999999999	Foreground	ZI Spearman
572785	0.0426287833619634	chr19:42423000-42423499	chr19:42140500-42140999	0.90884	Foreground	ZI Spearman
572786	-0.182716299034012	chr19:42423500-42423999	chr19:42140000-42140499	0.000129999999999963	Foreground	ZI Spearman
572787	0.014206338805881	chr19:42423500-42423999	chr19:42140500-42140999	0.97306	Foreground	ZI Spearman
572788	-0.170717591169499	chr19:42424000-42424499	chr19:42140000-42140499	0.000160000000000049	Foreground	ZI Spearman
572789	0.0532095260420619	chr19:42424000-42424499	chr19:42140500-42140999	0.87542	Foreground	ZI Spearman
572790	0.219597220926719	chr19:42424500-42424999	chr19:42140000-42140499	0.11921	Foreground	ZI Spearman
572791	0.208571072689193	chr19:42424500-42424999	chr19:42140500-42140999	0.14771	Foreground	ZI Spearman
572792	0.208450718179123	chr19:42425000-42425499	chr19:42140000-42140499	0.14799	Foreground	ZI Spearman
572793	0.235304324086969	chr19:42425000-42425499	chr19:42140500-42140999	0.08841	Foreground	ZI Spearman
572794	0.173044015805921	chr19:42425500-42425999	chr19:42140000-42140499	0.27293	Foreground	ZI Spearman
572795	0.186980910641545	chr19:42425500-42425999	chr19:42140500-42140999	0.21675	Foreground	ZI Spearman
572796	0.129937393153666	chr19:42426000-42426499	chr19:42140000-42140499	0.4958	Foreground	ZI Spearman
572797	0.156388652864136	chr19:42426000-42426499	chr19:42140500-42140999	0.35162	Foreground	ZI Spearman
572798	0.161122578643234	chr19:42426500-42426999	chr19:42140000-42140499	0.3285	Foreground	ZI Spearman
572799	0.167770471815193	chr19:42426500-42426999	chr19:42140500-42140999	0.29707	Foreground	ZI Spearman
572800	0.170235301149104	chr19:42427000-42427499	chr19:42140000-42140499	0.28549	Foreground	ZI Spearman
572801	0.179827453396274	chr19:42427000-42427499	chr19:42140500-42140999	0.24391	Foreground	ZI Spearman
572802	0.321940333095264	chr19:43464500-43464999	chr19:43430000-43430499	0.01259	Foreground	ZI Spearman
572803	0.204578241224879	chr19:43464500-43464999	chr19:43430500-43430999	0.15897	Foreground	ZI Spearman
572804	0.288265754288224	chr19:43464500-43464999	chr19:43432500-43432999	0.02935	Foreground	ZI Spearman
572805	0.0953939223466945	chr19:43464500-43464999	chr19:43433000-43433499	0.68784	Foreground	ZI Spearman
572806	0.20961299526388	chr19:43464500-43464999	chr19:43433500-43433999	0.14489	Foreground	ZI Spearman
572807	0.204690960773303	chr19:43464500-43464999	chr19:43436000-43436499	0.15867	Foreground	ZI Spearman
572808	0.303906576964057	chr19:43464500-43464999	chr19:43437000-43437499	0.02063	Foreground	ZI Spearman
572809	0.310534035132953	chr19:43464500-43464999	chr19:43437500-43437999	0.01731	Foreground	ZI Spearman
572810	0.23949577244824	chr19:43464500-43464999	chr19:43438000-43438499	0.08078	Foreground	ZI Spearman
572811	0.35842349691912	chr19:43464500-43464999	chr19:43438500-43438999	0.00416000000000005	Foreground	ZI Spearman
572812	0.0730874032883253	chr19:43464500-43464999	chr19:43439000-43439499	0.79581	Foreground	ZI Spearman
572813	0.331375758182197	chr19:43465000-43465499	chr19:43430000-43430499	0.00949	Foreground	ZI Spearman
572814	0.221798497670216	chr19:43465000-43465499	chr19:43430500-43430999	0.11443	Foreground	ZI Spearman
572815	0.232962113677622	chr19:43465000-43465499	chr19:43432500-43432999	0.09276	Foreground	ZI Spearman
572816	0.0546355610140139	chr19:43465000-43465499	chr19:43433000-43433499	0.87037	Foreground	ZI Spearman
572817	0.221165370689513	chr19:43465000-43465499	chr19:43433500-43433999	0.11586	Foreground	ZI Spearman
572818	0.209729544455707	chr19:43465000-43465499	chr19:43436000-43436499	0.14457	Foreground	ZI Spearman
572819	0.282893091813725	chr19:43465000-43465499	chr19:43437000-43437499	0.03317	Foreground	ZI Spearman
572820	0.312953360723971	chr19:43465000-43465499	chr19:43437500-43437999	0.016	Foreground	ZI Spearman
572821	0.261516540198856	chr19:43465000-43465499	chr19:43438000-43438499	0.0521	Foreground	ZI Spearman
572822	0.333084306692535	chr19:43465000-43465499	chr19:43438500-43438999	0.00893999999999995	Foreground	ZI Spearman
572823	0.0331674303036688	chr19:43465000-43465499	chr19:43439000-43439499	0.93451	Foreground	ZI Spearman
572824	0.283745566581485	chr19:43465500-43465999	chr19:43430000-43430499	0.03257	Foreground	ZI Spearman
572825	0.17876740526286	chr19:43465500-43465999	chr19:43430500-43430999	0.24843	Foreground	ZI Spearman
572826	0.165823122072934	chr19:43465500-43465999	chr19:43432500-43432999	0.30618	Foreground	ZI Spearman
572827	-0.0169536476145821	chr19:43465500-43465999	chr19:43433000-43433499	0.00590000000000002	Foreground	ZI Spearman
572828	0.175977900812911	chr19:43465500-43465999	chr19:43433500-43433999	0.26016	Foreground	ZI Spearman
572829	0.171305123573203	chr19:43465500-43465999	chr19:43436000-43436499	0.28094	Foreground	ZI Spearman
572830	0.206367602913029	chr19:43465500-43465999	chr19:43437000-43437499	0.15372	Foreground	ZI Spearman
572831	0.239043990919231	chr19:43465500-43465999	chr19:43437500-43437999	0.0817099999999999	Foreground	ZI Spearman
572832	0.214857248648304	chr19:43465500-43465999	chr19:43438000-43438499	0.13082	Foreground	ZI Spearman
572833	0.366308289579167	chr19:43465500-43465999	chr19:43438500-43438999	0.00322	Foreground	ZI Spearman
572834	-0.0305765313770112	chr19:43465500-43465999	chr19:43439000-43439499	0.00390000000000001	Foreground	ZI Spearman
572835	0.272046773425035	chr19:43466000-43466499	chr19:43430000-43430499	0.04165	Foreground	ZI Spearman
572836	0.190875852672286	chr19:43466000-43466499	chr19:43430500-43430999	0.20226	Foreground	ZI Spearman
572837	0.177411871833841	chr19:43466000-43466499	chr19:43432500-43432999	0.25416	Foreground	ZI Spearman
572838	0.0553337837206548	chr19:43466000-43466499	chr19:43433000-43433499	0.86787	Foreground	ZI Spearman
572839	0.20545589663376	chr19:43466000-43466499	chr19:43433500-43433999	0.15634	Foreground	ZI Spearman
572840	0.184142265540627	chr19:43466000-43466499	chr19:43436000-43436499	0.22727	Foreground	ZI Spearman
572841	0.22905748198448	chr19:43466000-43466499	chr19:43437000-43437499	0.09994	Foreground	ZI Spearman
572842	0.246007462467136	chr19:43466000-43466499	chr19:43437500-43437999	0.07099	Foreground	ZI Spearman
572843	0.225250332505986	chr19:43466000-43466499	chr19:43438000-43438499	0.1071	Foreground	ZI Spearman
572844	0.270339665828123	chr19:43466000-43466499	chr19:43438500-43438999	0.04331	Foreground	ZI Spearman
572845	0.0306275930776555	chr19:43466000-43466499	chr19:43439000-43439499	0.94082	Foreground	ZI Spearman
572846	0.291618570919208	chr19:43467500-43467999	chr19:43430000-43430499	0.0271	Foreground	ZI Spearman
572847	0.192287830296783	chr19:43467500-43467999	chr19:43430500-43430999	0.19769	Foreground	ZI Spearman
572848	0.17442167005185	chr19:43467500-43467999	chr19:43432500-43432999	0.26662	Foreground	ZI Spearman
572849	0.00752132681140295	chr19:43467500-43467999	chr19:43433000-43433499	0.9828	Foreground	ZI Spearman
572850	0.192558870232995	chr19:43467500-43467999	chr19:43433500-43433999	0.19675	Foreground	ZI Spearman
572851	0.170865058430226	chr19:43467500-43467999	chr19:43436000-43436499	0.28283	Foreground	ZI Spearman
572852	0.204888409484482	chr19:43467500-43467999	chr19:43437000-43437499	0.15803	Foreground	ZI Spearman
572853	0.22250948375968	chr19:43467500-43467999	chr19:43437500-43437999	0.11301	Foreground	ZI Spearman
572854	0.24159101523154	chr19:43467500-43467999	chr19:43438000-43438499	0.07746	Foreground	ZI Spearman
572855	0.395938782359702	chr19:43467500-43467999	chr19:43438500-43438999	0.00114999999999998	Foreground	ZI Spearman
572856	-0.0183376113161114	chr19:43467500-43467999	chr19:43439000-43439499	0.00556999999999996	Foreground	ZI Spearman
572857	0.322031319128436	chr19:43468000-43468499	chr19:43430000-43430499	0.01255	Foreground	ZI Spearman
572858	0.207782104015168	chr19:43468000-43468499	chr19:43430500-43430999	0.14963	Foreground	ZI Spearman
572859	0.230552522417992	chr19:43468000-43468499	chr19:43432500-43432999	0.09716	Foreground	ZI Spearman
572860	0.0570724401267007	chr19:43468000-43468499	chr19:43433000-43433499	0.86121	Foreground	ZI Spearman
572861	0.208941130521943	chr19:43468000-43468499	chr19:43433500-43433999	0.14662	Foreground	ZI Spearman
572862	0.197452204987181	chr19:43468000-43468499	chr19:43436000-43436499	0.18078	Foreground	ZI Spearman
572863	0.289801442290613	chr19:43468000-43468499	chr19:43437000-43437499	0.02827	Foreground	ZI Spearman
572864	0.29448172523521	chr19:43468000-43468499	chr19:43437500-43437999	0.02547	Foreground	ZI Spearman
572865	0.238534218045591	chr19:43468000-43468499	chr19:43438000-43438499	0.08263	Foreground	ZI Spearman
572866	0.402663834600581	chr19:43468000-43468499	chr19:43438500-43438999	0.000850000000000017	Foreground	ZI Spearman
572867	0.0316677893224729	chr19:43468000-43468499	chr19:43439000-43439499	0.93825	Foreground	ZI Spearman
572868	0.327676344208342	chr19:43468500-43468999	chr19:43430000-43430499	0.01062	Foreground	ZI Spearman
572869	0.209765508667782	chr19:43468500-43468999	chr19:43430500-43430999	0.14446	Foreground	ZI Spearman
572870	0.369154810543794	chr19:43468500-43468999	chr19:43432500-43432999	0.00295000000000001	Foreground	ZI Spearman
572871	0.218549036492378	chr19:43468500-43468999	chr19:43433000-43433499	0.12173	Foreground	ZI Spearman
572872	0.218294883815876	chr19:43468500-43468999	chr19:43433500-43433999	0.12227	Foreground	ZI Spearman
572873	0.220488408805449	chr19:43468500-43468999	chr19:43436000-43436499	0.11735	Foreground	ZI Spearman
572874	0.350805554072946	chr19:43468500-43468999	chr19:43437000-43437499	0.00531999999999999	Foreground	ZI Spearman
572875	0.341186810421041	chr19:43468500-43468999	chr19:43437500-43437999	0.00709000000000004	Foreground	ZI Spearman
572876	0.215755059635696	chr19:43468500-43468999	chr19:43438000-43438499	0.12852	Foreground	ZI Spearman
572877	0.36834991759586	chr19:43468500-43468999	chr19:43438500-43438999	0.00305999999999995	Foreground	ZI Spearman
572878	0.204502910662643	chr19:43468500-43468999	chr19:43439000-43439499	0.15919	Foreground	ZI Spearman
572879	0.2825346147832	chr19:43469000-43469499	chr19:43430000-43430499	0.03344	Foreground	ZI Spearman
572880	0.197031456883323	chr19:43469000-43469499	chr19:43430500-43430999	0.18225	Foreground	ZI Spearman
572881	0.341724420830395	chr19:43469000-43469499	chr19:43432500-43432999	0.00692999999999999	Foreground	ZI Spearman
572882	0.261972953586197	chr19:43469000-43469499	chr19:43433000-43433499	0.05164	Foreground	ZI Spearman
572883	0.18365262518754	chr19:43469000-43469499	chr19:43433500-43433999	0.22926	Foreground	ZI Spearman
572884	0.18619883756699	chr19:43469000-43469499	chr19:43436000-43436499	0.21937	Foreground	ZI Spearman
572885	0.371700907394836	chr19:43469000-43469499	chr19:43437000-43437499	0.00273000000000001	Foreground	ZI Spearman
572886	0.331395132598642	chr19:43469000-43469499	chr19:43437500-43437999	0.00949	Foreground	ZI Spearman
572887	0.226425964491912	chr19:43469000-43469499	chr19:43438000-43438499	0.10495	Foreground	ZI Spearman
572888	0.325671460357918	chr19:43469000-43469499	chr19:43438500-43438999	0.01125	Foreground	ZI Spearman
572889	0.263406520513195	chr19:43469000-43469499	chr19:43439000-43439499	0.05009	Foreground	ZI Spearman
572890	0.284695936922269	chr19:43469500-43469999	chr19:43430000-43430499	0.0319	Foreground	ZI Spearman
572891	0.19520134041664	chr19:43469500-43469999	chr19:43430500-43430999	0.18807	Foreground	ZI Spearman
572892	0.229061218438215	chr19:43469500-43469999	chr19:43432500-43432999	0.09993	Foreground	ZI Spearman
572893	0.111121501960584	chr19:43469500-43469999	chr19:43433000-43433499	0.60119	Foreground	ZI Spearman
572894	0.20722206244935	chr19:43469500-43469999	chr19:43433500-43433999	0.15129	Foreground	ZI Spearman
572895	0.217587068445402	chr19:43469500-43469999	chr19:43436000-43436499	0.1239	Foreground	ZI Spearman
572896	0.352771709324814	chr19:43469500-43469999	chr19:43437000-43437499	0.00499000000000005	Foreground	ZI Spearman
572897	0.346366764244316	chr19:43469500-43469999	chr19:43437500-43437999	0.00600999999999996	Foreground	ZI Spearman
572898	0.209627063179514	chr19:43469500-43469999	chr19:43438000-43438499	0.14486	Foreground	ZI Spearman
572899	0.287688244230056	chr19:43469500-43469999	chr19:43438500-43438999	0.02972	Foreground	ZI Spearman
572900	0.0935261181203594	chr19:43469500-43469999	chr19:43439000-43439499	0.69724	Foreground	ZI Spearman
572901	0.257182345878982	chr19:43470000-43470499	chr19:43430000-43430499	0.05681	Foreground	ZI Spearman
572902	0.169369527047304	chr19:43470000-43470499	chr19:43430500-43430999	0.28963	Foreground	ZI Spearman
572903	0.332401355269723	chr19:43470000-43470499	chr19:43432500-43432999	0.00921000000000005	Foreground	ZI Spearman
572904	0.238763084219729	chr19:43470000-43470499	chr19:43433000-43433499	0.08231	Foreground	ZI Spearman
572905	0.178228148704674	chr19:43470000-43470499	chr19:43433500-43433999	0.25082	Foreground	ZI Spearman
572906	0.203529740211479	chr19:43470000-43470499	chr19:43436000-43436499	0.16222	Foreground	ZI Spearman
572907	0.37471236614892	chr19:43470000-43470499	chr19:43437000-43437499	0.00239999999999996	Foreground	ZI Spearman
572908	0.324973678767225	chr19:43470000-43470499	chr19:43437500-43437999	0.0114300000000001	Foreground	ZI Spearman
572909	0.20926671714414	chr19:43470000-43470499	chr19:43438000-43438499	0.14578	Foreground	ZI Spearman
572910	0.315052948127619	chr19:43470000-43470499	chr19:43438500-43438999	0.01506	Foreground	ZI Spearman
572911	0.232519477246572	chr19:43470000-43470499	chr19:43439000-43439499	0.0935	Foreground	ZI Spearman
572912	0.297293500358604	chr19:43470500-43470999	chr19:43430000-43430499	0.024	Foreground	ZI Spearman
572913	0.21383903108086	chr19:43470500-43470999	chr19:43430500-43430999	0.13365	Foreground	ZI Spearman
572914	0.260155014424301	chr19:43470500-43470999	chr19:43432500-43432999	0.05357	Foreground	ZI Spearman
572915	0.14255136825985	chr19:43470500-43470999	chr19:43433000-43433499	0.42458	Foreground	ZI Spearman
572916	0.221070319579817	chr19:43470500-43470999	chr19:43433500-43433999	0.11608	Foreground	ZI Spearman
572917	0.227810610481155	chr19:43470500-43470999	chr19:43436000-43436499	0.10243	Foreground	ZI Spearman
572918	0.382062100912076	chr19:43470500-43470999	chr19:43437000-43437499	0.00173000000000001	Foreground	ZI Spearman
572919	0.346114500126259	chr19:43470500-43470999	chr19:43437500-43437999	0.00604000000000005	Foreground	ZI Spearman
572920	0.221154798808555	chr19:43470500-43470999	chr19:43438000-43438499	0.11588	Foreground	ZI Spearman
572921	0.304727219705387	chr19:43470500-43470999	chr19:43438500-43438999	0.02022	Foreground	ZI Spearman
572922	0.137852473699708	chr19:43470500-43470999	chr19:43439000-43439499	0.45106	Foreground	ZI Spearman
572923	0.294940949019671	chr19:43471000-43471499	chr19:43430000-43430499	0.02521	Foreground	ZI Spearman
572924	0.208329997347552	chr19:43471000-43471499	chr19:43430500-43430999	0.14829	Foreground	ZI Spearman
572925	0.219643734652813	chr19:43471000-43471499	chr19:43432500-43432999	0.11907	Foreground	ZI Spearman
572926	0.0847609444707483	chr19:43471000-43471499	chr19:43433000-43433499	0.74177	Foreground	ZI Spearman
572927	0.21730859842495	chr19:43471000-43471499	chr19:43433500-43433999	0.12455	Foreground	ZI Spearman
572928	0.219902015530912	chr19:43471000-43471499	chr19:43436000-43436499	0.11868	Foreground	ZI Spearman
572929	0.308595752381931	chr19:43471000-43471499	chr19:43437000-43437499	0.01835	Foreground	ZI Spearman
572930	0.335471656261422	chr19:43471000-43471499	chr19:43437500-43437999	0.00838000000000005	Foreground	ZI Spearman
572931	0.23891448488268	chr19:43471000-43471499	chr19:43438000-43438499	0.0819299999999999	Foreground	ZI Spearman
572932	0.319858831991423	chr19:43471000-43471499	chr19:43438500-43438999	0.01328	Foreground	ZI Spearman
572933	0.0611329619783718	chr19:43471000-43471499	chr19:43439000-43439499	0.84612	Foreground	ZI Spearman
572934	0.276851489759948	chr19:43471500-43471999	chr19:43430000-43430499	0.03775	Foreground	ZI Spearman
572935	0.188509571254591	chr19:43471500-43471999	chr19:43430500-43430999	0.21081	Foreground	ZI Spearman
572936	0.184249060084859	chr19:43471500-43471999	chr19:43432500-43432999	0.22691	Foreground	ZI Spearman
572937	0.0651389466480725	chr19:43471500-43471999	chr19:43433000-43433499	0.83009	Foreground	ZI Spearman
572938	0.203561113741613	chr19:43471500-43471999	chr19:43433500-43433999	0.16208	Foreground	ZI Spearman
572939	0.196168722396593	chr19:43471500-43471999	chr19:43436000-43436499	0.18498	Foreground	ZI Spearman
572940	0.269291935828647	chr19:43471500-43471999	chr19:43437000-43437499	0.04439	Foreground	ZI Spearman
572941	0.27809566885616	chr19:43471500-43471999	chr19:43437500-43437999	0.03666	Foreground	ZI Spearman
572942	0.216131579754054	chr19:43471500-43471999	chr19:43438000-43438499	0.12762	Foreground	ZI Spearman
572943	0.251462215967915	chr19:43471500-43471999	chr19:43438500-43438999	0.06365	Foreground	ZI Spearman
572944	0.0476179985740005	chr19:43471500-43471999	chr19:43439000-43439499	0.89366	Foreground	ZI Spearman
572945	0.318116918023271	chr19:43472000-43472499	chr19:43430000-43430499	0.0139	Foreground	ZI Spearman
572946	0.218051081209581	chr19:43472000-43472499	chr19:43430500-43430999	0.1229	Foreground	ZI Spearman
572947	0.254724892061792	chr19:43472000-43472499	chr19:43432500-43432999	0.05957	Foreground	ZI Spearman
572948	0.108531822666353	chr19:43472000-43472499	chr19:43433000-43433499	0.61616	Foreground	ZI Spearman
572949	0.225361306498952	chr19:43472000-43472499	chr19:43433500-43433999	0.10692	Foreground	ZI Spearman
572950	0.228639032048472	chr19:43472000-43472499	chr19:43436000-43436499	0.10096	Foreground	ZI Spearman
572951	0.368564200933324	chr19:43472000-43472499	chr19:43437000-43437499	0.00304000000000004	Foreground	ZI Spearman
572952	0.351213993764091	chr19:43472000-43472499	chr19:43437500-43437999	0.00522	Foreground	ZI Spearman
572953	0.199606004294916	chr19:43472000-43472499	chr19:43438000-43438499	0.17432	Foreground	ZI Spearman
572954	0.300656485580601	chr19:43472000-43472499	chr19:43438500-43438999	0.02222	Foreground	ZI Spearman
572955	0.0905465334642984	chr19:43472000-43472499	chr19:43439000-43439499	0.71294	Foreground	ZI Spearman
572956	0.289922569094902	chr19:43472500-43472999	chr19:43430000-43430499	0.02821	Foreground	ZI Spearman
572957	0.198897521034865	chr19:43472500-43472999	chr19:43430500-43430999	0.17607	Foreground	ZI Spearman
572958	0.212923322374261	chr19:43472500-43472999	chr19:43432500-43432999	0.13614	Foreground	ZI Spearman
572959	0.0769037037827321	chr19:43472500-43472999	chr19:43433000-43433499	0.77913	Foreground	ZI Spearman
572960	0.219554661209334	chr19:43472500-43472999	chr19:43433500-43433999	0.11937	Foreground	ZI Spearman
572961	0.218380439660828	chr19:43472500-43472999	chr19:43436000-43436499	0.12212	Foreground	ZI Spearman
572962	0.288295972230344	chr19:43472500-43472999	chr19:43437000-43437499	0.02934	Foreground	ZI Spearman
572963	0.312599804619369	chr19:43472500-43472999	chr19:43437500-43437999	0.01617	Foreground	ZI Spearman
572964	0.21686315292356	chr19:43472500-43472999	chr19:43438000-43438499	0.12563	Foreground	ZI Spearman
572965	0.268823127450137	chr19:43472500-43472999	chr19:43438500-43438999	0.04481	Foreground	ZI Spearman
572966	0.0605818619722858	chr19:43472500-43472999	chr19:43439000-43439499	0.8481	Foreground	ZI Spearman
572967	0.289369946407573	chr19:43473000-43473499	chr19:43430000-43430499	0.02852	Foreground	ZI Spearman
572968	0.20050446059072	chr19:43473000-43473499	chr19:43430500-43430999	0.17132	Foreground	ZI Spearman
572969	0.232093502018679	chr19:43473000-43473499	chr19:43432500-43432999	0.09427	Foreground	ZI Spearman
572970	0.0841791080585171	chr19:43473000-43473499	chr19:43433000-43433499	0.74459	Foreground	ZI Spearman
572971	0.221722330019127	chr19:43473000-43473499	chr19:43433500-43433999	0.11457	Foreground	ZI Spearman
572972	0.224867896255018	chr19:43473000-43473499	chr19:43436000-43436499	0.1078	Foreground	ZI Spearman
572973	0.291269825695544	chr19:43473000-43473499	chr19:43437000-43437499	0.02734	Foreground	ZI Spearman
572974	0.315904551894359	chr19:43473000-43473499	chr19:43437500-43437999	0.01469	Foreground	ZI Spearman
572975	0.218804433435388	chr19:43473000-43473499	chr19:43438000-43438499	0.12107	Foreground	ZI Spearman
572976	0.298715216661879	chr19:43473000-43473499	chr19:43438500-43438999	0.02319	Foreground	ZI Spearman
572977	0.0748800766383217	chr19:43473000-43473499	chr19:43439000-43439499	0.78825	Foreground	ZI Spearman
572978	0.274988367691042	chr19:43473500-43473999	chr19:43430000-43430499	0.03916	Foreground	ZI Spearman
572979	0.184666535878428	chr19:43473500-43473999	chr19:43430500-43430999	0.22521	Foreground	ZI Spearman
572980	0.259581937841717	chr19:43473500-43473999	chr19:43432500-43432999	0.05422	Foreground	ZI Spearman
572981	0.0868695872998945	chr19:43473500-43473999	chr19:43433000-43433499	0.73159	Foreground	ZI Spearman
572982	0.203724402773406	chr19:43473500-43473999	chr19:43433500-43433999	0.16149	Foreground	ZI Spearman
572983	0.200980032095523	chr19:43473500-43473999	chr19:43436000-43436499	0.17004	Foreground	ZI Spearman
572984	0.274198724030687	chr19:43473500-43473999	chr19:43437000-43437499	0.03989	Foreground	ZI Spearman
572985	0.270478328040368	chr19:43473500-43473999	chr19:43437500-43437999	0.04317	Foreground	ZI Spearman
572986	0.237148498490445	chr19:43473500-43473999	chr19:43438000-43438499	0.08489	Foreground	ZI Spearman
572987	0.320729065623492	chr19:43473500-43473999	chr19:43438500-43438999	0.01301	Foreground	ZI Spearman
572988	0.0653123940753406	chr19:43473500-43473999	chr19:43439000-43439499	0.82923	Foreground	ZI Spearman
572989	0.301384269500207	chr19:43474000-43474499	chr19:43430000-43430499	0.02179	Foreground	ZI Spearman
572990	0.183695497352081	chr19:43474000-43474499	chr19:43430500-43430999	0.22908	Foreground	ZI Spearman
572991	0.214910859734117	chr19:43474000-43474499	chr19:43432500-43432999	0.13069	Foreground	ZI Spearman
572992	0.0672126710310086	chr19:43474000-43474499	chr19:43433000-43433499	0.82123	Foreground	ZI Spearman
572993	0.231689790959381	chr19:43474000-43474499	chr19:43433500-43433999	0.09511	Foreground	ZI Spearman
572994	0.211186704101638	chr19:43474000-43474499	chr19:43436000-43436499	0.1406	Foreground	ZI Spearman
572995	0.274789463340957	chr19:43474000-43474499	chr19:43437000-43437499	0.03935	Foreground	ZI Spearman
572996	0.28464488648104	chr19:43474000-43474499	chr19:43437500-43437999	0.0319199999999999	Foreground	ZI Spearman
572997	0.237847063469046	chr19:43474000-43474499	chr19:43438000-43438499	0.08377	Foreground	ZI Spearman
572998	0.305132201035327	chr19:43474000-43474499	chr19:43438500-43438999	0.02005	Foreground	ZI Spearman
572999	0.0446649150571703	chr19:43474000-43474499	chr19:43439000-43439499	0.90252	Foreground	ZI Spearman
573000	0.333860003901025	chr19:43474500-43474999	chr19:43430000-43430499	0.00878999999999996	Foreground	ZI Spearman
573001	0.187524770376442	chr19:43474500-43474999	chr19:43430500-43430999	0.21458	Foreground	ZI Spearman
573002	0.275012159103825	chr19:43474500-43474999	chr19:43432500-43432999	0.03915	Foreground	ZI Spearman
573003	0.0744272403147097	chr19:43474500-43474999	chr19:43433000-43433499	0.78993	Foreground	ZI Spearman
573004	0.204038310776085	chr19:43474500-43474999	chr19:43433500-43433999	0.16038	Foreground	ZI Spearman
573005	0.201008163648412	chr19:43474500-43474999	chr19:43436000-43436499	0.16992	Foreground	ZI Spearman
573006	0.250803584809963	chr19:43474500-43474999	chr19:43437000-43437499	0.06457	Foreground	ZI Spearman
573007	0.264670739160757	chr19:43474500-43474999	chr19:43437500-43437999	0.04887	Foreground	ZI Spearman
573008	0.210759261109085	chr19:43474500-43474999	chr19:43438000-43438499	0.14176	Foreground	ZI Spearman
573009	0.354982855654937	chr19:43474500-43474999	chr19:43438500-43438999	0.00456999999999996	Foreground	ZI Spearman
573010	0.0252601478434249	chr19:43474500-43474999	chr19:43439000-43439499	0.95245	Foreground	ZI Spearman
573011	0.0204564202241797	chr19:43475000-43475499	chr19:43430000-43430499	0.96151	Foreground	ZI Spearman
573012	0.0166419636840656	chr19:43475000-43475499	chr19:43430500-43430999	0.96869	Foreground	ZI Spearman
573013	0.144761401158667	chr19:43475000-43475499	chr19:43432500-43432999	0.41223	Foreground	ZI Spearman
573014	0.289488697730531	chr19:43475000-43475499	chr19:43433000-43433499	0.02842	Foreground	ZI Spearman
573015	0.0109727555259156	chr19:43475000-43475499	chr19:43433500-43433999	0.9781	Foreground	ZI Spearman
573016	0.0135368963346402	chr19:43475000-43475499	chr19:43436000-43436499	0.97409	Foreground	ZI Spearman
573017	0.0646514558731994	chr19:43475000-43475499	chr19:43437000-43437499	0.83199	Foreground	ZI Spearman
573018	0.05013144036543	chr19:43475000-43475499	chr19:43437500-43437999	0.88564	Foreground	ZI Spearman
573019	0.00950862659410288	chr19:43475000-43475499	chr19:43438000-43438499	0.98032	Foreground	ZI Spearman
573020	-0.0157560648312045	chr19:43475000-43475499	chr19:43438500-43438999	0.00609999999999999	Foreground	ZI Spearman
573021	0.302772895026059	chr19:43475000-43475499	chr19:43439000-43439499	0.02111	Foreground	ZI Spearman
573022	0.0701701103180461	chr19:43475500-43475999	chr19:43430000-43430499	0.80876	Foreground	ZI Spearman
573023	0.0351131795481102	chr19:43475500-43475999	chr19:43430500-43430999	0.92945	Foreground	ZI Spearman
573024	0.15287601225034	chr19:43475500-43475999	chr19:43432500-43432999	0.36956	Foreground	ZI Spearman
573025	0.211910261524366	chr19:43475500-43475999	chr19:43433000-43433499	0.13888	Foreground	ZI Spearman
573026	0.0315163701521925	chr19:43475500-43475999	chr19:43433500-43433999	0.93864	Foreground	ZI Spearman
573027	0.0323216692703864	chr19:43475500-43475999	chr19:43436000-43436499	0.93664	Foreground	ZI Spearman
573028	0.0754549282506875	chr19:43475500-43475999	chr19:43437000-43437499	0.78562	Foreground	ZI Spearman
573029	0.0667205317183064	chr19:43475500-43475999	chr19:43437500-43437999	0.82334	Foreground	ZI Spearman
573030	0.0354954673053351	chr19:43475500-43475999	chr19:43438000-43438499	0.92862	Foreground	ZI Spearman
573031	0.0104832638774346	chr19:43475500-43475999	chr19:43438500-43438999	0.97885	Foreground	ZI Spearman
573032	0.250306607981211	chr19:43475500-43475999	chr19:43439000-43439499	0.06518	Foreground	ZI Spearman
573033	0.244295096298211	chr19:43476000-43476499	chr19:43430000-43430499	0.07335	Foreground	ZI Spearman
573034	0.180087509622669	chr19:43476000-43476499	chr19:43430500-43430999	0.24288	Foreground	ZI Spearman
573035	0.190668435284289	chr19:43476000-43476499	chr19:43432500-43432999	0.20297	Foreground	ZI Spearman
573036	0.0568479433448101	chr19:43476000-43476499	chr19:43433000-43433499	0.86197	Foreground	ZI Spearman
573037	0.208188015316944	chr19:43476000-43476499	chr19:43433500-43433999	0.1487	Foreground	ZI Spearman
573038	0.190066636328635	chr19:43476000-43476499	chr19:43436000-43436499	0.20512	Foreground	ZI Spearman
573039	0.233821207039714	chr19:43476000-43476499	chr19:43437000-43437499	0.09121	Foreground	ZI Spearman
573040	0.250733192904066	chr19:43476000-43476499	chr19:43437500-43437999	0.0646600000000001	Foreground	ZI Spearman
573041	0.215549872314161	chr19:43476000-43476499	chr19:43438000-43438499	0.12908	Foreground	ZI Spearman
573042	0.265942370472854	chr19:43476000-43476499	chr19:43438500-43438999	0.04759	Foreground	ZI Spearman
573043	0.0435076234590351	chr19:43476000-43476499	chr19:43439000-43439499	0.90631	Foreground	ZI Spearman
573044	0.168347853481221	chr19:43476500-43476999	chr19:43430000-43430499	0.29427	Foreground	ZI Spearman
573045	0.129934236376943	chr19:43476500-43476999	chr19:43430500-43430999	0.49583	Foreground	ZI Spearman
573046	0.112196889503743	chr19:43476500-43476999	chr19:43432500-43432999	0.59522	Foreground	ZI Spearman
573047	0.0394409017879589	chr19:43476500-43476999	chr19:43433000-43433499	0.91778	Foreground	ZI Spearman
573048	0.161830755151479	chr19:43476500-43476999	chr19:43433500-43433999	0.32507	Foreground	ZI Spearman
573049	0.131571103058889	chr19:43476500-43476999	chr19:43436000-43436499	0.48679	Foreground	ZI Spearman
573050	0.163668620783744	chr19:43476500-43476999	chr19:43437000-43437499	0.31629	Foreground	ZI Spearman
573051	0.161782749160097	chr19:43476500-43476999	chr19:43437500-43437999	0.32526	Foreground	ZI Spearman
573052	0.135285967428368	chr19:43476500-43476999	chr19:43438000-43438499	0.46538	Foreground	ZI Spearman
573053	0.171762543303235	chr19:43476500-43476999	chr19:43438500-43438999	0.27864	Foreground	ZI Spearman
573054	0.0325986424805338	chr19:43476500-43476999	chr19:43439000-43439499	0.93605	Foreground	ZI Spearman
573055	0.189526112600476	chr19:43478000-43478499	chr19:43430000-43430499	0.20724	Foreground	ZI Spearman
573056	0.145757360186473	chr19:43478000-43478499	chr19:43430500-43430999	0.40693	Foreground	ZI Spearman
573057	0.139161192736918	chr19:43478000-43478499	chr19:43432500-43432999	0.44347	Foreground	ZI Spearman
573058	0.0466052084078161	chr19:43478000-43478499	chr19:43433000-43433499	0.89662	Foreground	ZI Spearman
573059	0.158500864137201	chr19:43478000-43478499	chr19:43433500-43433999	0.34168	Foreground	ZI Spearman
573060	0.145830860155438	chr19:43478000-43478499	chr19:43436000-43436499	0.40657	Foreground	ZI Spearman
573061	0.195266428044448	chr19:43478000-43478499	chr19:43437000-43437499	0.18785	Foreground	ZI Spearman
573062	0.203576692285108	chr19:43478000-43478499	chr19:43437500-43437999	0.16204	Foreground	ZI Spearman
573063	0.174051951704691	chr19:43478000-43478499	chr19:43438000-43438499	0.26853	Foreground	ZI Spearman
573064	0.189990601040951	chr19:43478000-43478499	chr19:43438500-43438999	0.20534	Foreground	ZI Spearman
573065	0.0379809378320399	chr19:43478000-43478499	chr19:43439000-43439499	0.92187	Foreground	ZI Spearman
573066	0.157197836241389	chr19:43478500-43478999	chr19:43430000-43430499	0.34774	Foreground	ZI Spearman
573067	0.130174704709178	chr19:43478500-43478999	chr19:43430500-43430999	0.49446	Foreground	ZI Spearman
573068	0.107191968182305	chr19:43478500-43478999	chr19:43432500-43432999	0.62325	Foreground	ZI Spearman
573069	0.0325213278317729	chr19:43478500-43478999	chr19:43433000-43433499	0.93619	Foreground	ZI Spearman
573070	0.129846586788765	chr19:43478500-43478999	chr19:43433500-43433999	0.49632	Foreground	ZI Spearman
573071	0.13487629562205	chr19:43478500-43478999	chr19:43436000-43436499	0.46773	Foreground	ZI Spearman
573072	0.161862707786843	chr19:43478500-43478999	chr19:43437000-43437499	0.32492	Foreground	ZI Spearman
573073	0.148185353283089	chr19:43478500-43478999	chr19:43437500-43437999	0.39392	Foreground	ZI Spearman
573074	0.125984868948547	chr19:43478500-43478999	chr19:43438000-43438499	0.51751	Foreground	ZI Spearman
573075	0.134521541803411	chr19:43478500-43478999	chr19:43438500-43438999	0.46983	Foreground	ZI Spearman
573076	0.0267189112790396	chr19:43478500-43478999	chr19:43439000-43439499	0.94933	Foreground	ZI Spearman
573077	0.255068506685597	chr19:43479000-43479499	chr19:43430000-43430499	0.0591699999999999	Foreground	ZI Spearman
573078	0.171224328441905	chr19:43479000-43479499	chr19:43430500-43430999	0.2813	Foreground	ZI Spearman
573079	0.168671660139417	chr19:43479000-43479499	chr19:43432500-43432999	0.29285	Foreground	ZI Spearman
573080	0.0594380720098701	chr19:43479000-43479499	chr19:43433000-43433499	0.85239	Foreground	ZI Spearman
573081	0.182939862586638	chr19:43479000-43479499	chr19:43433500-43433999	0.23183	Foreground	ZI Spearman
573082	0.170896067826068	chr19:43479000-43479499	chr19:43436000-43436499	0.28273	Foreground	ZI Spearman
573083	0.230565984892048	chr19:43479000-43479499	chr19:43437000-43437499	0.09714	Foreground	ZI Spearman
573084	0.247129948273485	chr19:43479000-43479499	chr19:43437500-43437999	0.06929	Foreground	ZI Spearman
573085	0.223719706434352	chr19:43479000-43479499	chr19:43438000-43438499	0.11034	Foreground	ZI Spearman
573086	0.226835199392919	chr19:43479000-43479499	chr19:43438500-43438999	0.1042	Foreground	ZI Spearman
573087	0.0409535725721169	chr19:43479000-43479499	chr19:43439000-43439499	0.91351	Foreground	ZI Spearman
573088	0.231955087209241	chr19:43464500-43464999	chr19:43489000-43489499	0.09454	Foreground	ZI Spearman
573089	0.290902439485559	chr19:43464500-43464999	chr19:43489500-43489999	0.02764	Foreground	ZI Spearman
573090	0.251172584051478	chr19:43464500-43464999	chr19:43490500-43490999	0.06403	Foreground	ZI Spearman
573091	0.175900809107348	chr19:43464500-43464999	chr19:43491500-43491999	0.26043	Foreground	ZI Spearman
573092	0.225309081709804	chr19:43464500-43464999	chr19:43495000-43495499	0.107	Foreground	ZI Spearman
573093	0.219557381170422	chr19:43464500-43464999	chr19:43495500-43495999	0.11937	Foreground	ZI Spearman
573094	0.21089751326141	chr19:43464500-43464999	chr19:43497000-43497499	0.14138	Foreground	ZI Spearman
573095	0.196730712611518	chr19:43464500-43464999	chr19:43497500-43497999	0.18321	Foreground	ZI Spearman
573096	0.226691019608436	chr19:43464500-43464999	chr19:43498500-43498999	0.10447	Foreground	ZI Spearman
573097	0.294924975184591	chr19:43464500-43464999	chr19:43499000-43499499	0.02521	Foreground	ZI Spearman
573098	0.230501698968903	chr19:43464500-43464999	chr19:43500500-43500999	0.09723	Foreground	ZI Spearman
573099	0.311200745609823	chr19:43464500-43464999	chr19:43501500-43501999	0.01702	Foreground	ZI Spearman
573100	0.370717386555212	chr19:43464500-43464999	chr19:43502000-43502499	0.00282000000000004	Foreground	ZI Spearman
573101	0.368561430761169	chr19:43464500-43464999	chr19:43502500-43502999	0.00304000000000004	Foreground	ZI Spearman
573102	0.39039920870985	chr19:43464500-43464999	chr19:43503000-43503499	0.00131999999999999	Foreground	ZI Spearman
573103	0.111857808538637	chr19:43464500-43464999	chr19:43503500-43503999	0.59718	Foreground	ZI Spearman
573104	0.0175974830501833	chr19:43464500-43464999	chr19:43504000-43504499	0.96683	Foreground	ZI Spearman
573105	0.0970168822567713	chr19:43464500-43464999	chr19:43504500-43504999	0.67899	Foreground	ZI Spearman
573106	0.389233621887921	chr19:43464500-43464999	chr19:43505000-43505499	0.00139	Foreground	ZI Spearman
573107	0.345220006414189	chr19:43464500-43464999	chr19:43505500-43505999	0.00621000000000005	Foreground	ZI Spearman
573108	0.324572530947595	chr19:43464500-43464999	chr19:43506000-43506499	0.01161	Foreground	ZI Spearman
573109	0.273169160577596	chr19:43464500-43464999	chr19:43506500-43506999	0.04066	Foreground	ZI Spearman
573110	0.206023062315569	chr19:43464500-43464999	chr19:43507000-43507499	0.15467	Foreground	ZI Spearman
573111	0.250368779731422	chr19:43464500-43464999	chr19:43507500-43507999	0.0651	Foreground	ZI Spearman
573112	0.218389838250092	chr19:43464500-43464999	chr19:43508000-43508499	0.12211	Foreground	ZI Spearman
573113	0.232295259299497	chr19:43465000-43465499	chr19:43489000-43489499	0.09385	Foreground	ZI Spearman
573114	0.303246004916772	chr19:43465000-43465499	chr19:43489500-43489999	0.02096	Foreground	ZI Spearman
573115	0.231077212244388	chr19:43465000-43465499	chr19:43490500-43490999	0.09618	Foreground	ZI Spearman
573116	0.176475194078071	chr19:43465000-43465499	chr19:43491500-43491999	0.25789	Foreground	ZI Spearman
573117	0.251911591477494	chr19:43465000-43465499	chr19:43495000-43495499	0.06306	Foreground	ZI Spearman
573118	0.230221521324866	chr19:43465000-43465499	chr19:43495500-43495999	0.09779	Foreground	ZI Spearman
573119	0.221620274723596	chr19:43465000-43465499	chr19:43497000-43497499	0.11478	Foreground	ZI Spearman
573120	0.229364423921023	chr19:43465000-43465499	chr19:43497500-43497999	0.09927	Foreground	ZI Spearman
573121	0.237595702816683	chr19:43465000-43465499	chr19:43498500-43498999	0.0841499999999999	Foreground	ZI Spearman
573122	0.284262684085182	chr19:43465000-43465499	chr19:43499000-43499499	0.03224	Foreground	ZI Spearman
573123	0.220326458092639	chr19:43465000-43465499	chr19:43500500-43500999	0.11766	Foreground	ZI Spearman
573124	0.306171979710322	chr19:43465000-43465499	chr19:43501500-43501999	0.01951	Foreground	ZI Spearman
573125	0.333512050466513	chr19:43465000-43465499	chr19:43502000-43502499	0.00883999999999996	Foreground	ZI Spearman
573126	0.351539373880136	chr19:43465000-43465499	chr19:43502500-43502999	0.00514999999999999	Foreground	ZI Spearman
573127	0.379084317744279	chr19:43465000-43465499	chr19:43503000-43503499	0.00209999999999999	Foreground	ZI Spearman
573128	0.0600342697944988	chr19:43465000-43465499	chr19:43503500-43503999	0.85014	Foreground	ZI Spearman
573129	-0.0216828780319047	chr19:43465000-43465499	chr19:43504000-43504499	0.00497000000000003	Foreground	ZI Spearman
573130	0.0339714989843583	chr19:43465000-43465499	chr19:43504500-43504999	0.93246	Foreground	ZI Spearman
573131	0.354678738887837	chr19:43465000-43465499	chr19:43505000-43505499	0.00460000000000005	Foreground	ZI Spearman
573132	0.307256607460401	chr19:43465000-43465499	chr19:43505500-43505999	0.01903	Foreground	ZI Spearman
573133	0.304514654045793	chr19:43465000-43465499	chr19:43506000-43506499	0.0203	Foreground	ZI Spearman
573134	0.276112363521335	chr19:43465000-43465499	chr19:43506500-43506999	0.03823	Foreground	ZI Spearman
573135	0.236448225544497	chr19:43465000-43465499	chr19:43507000-43507499	0.0861499999999999	Foreground	ZI Spearman
573136	0.251202840485067	chr19:43465000-43465499	chr19:43507500-43507999	0.06401	Foreground	ZI Spearman
573137	0.226846032229345	chr19:43465000-43465499	chr19:43508000-43508499	0.10419	Foreground	ZI Spearman
573138	0.215159727063609	chr19:43465500-43465999	chr19:43489000-43489499	0.12998	Foreground	ZI Spearman
573139	0.266766237714729	chr19:43465500-43465999	chr19:43489500-43489999	0.04683	Foreground	ZI Spearman
573140	0.194856034409894	chr19:43465500-43465999	chr19:43490500-43490999	0.18928	Foreground	ZI Spearman
573141	0.131627295720364	chr19:43465500-43465999	chr19:43491500-43491999	0.48644	Foreground	ZI Spearman
573142	0.203089116872806	chr19:43465500-43465999	chr19:43495000-43495499	0.16354	Foreground	ZI Spearman
573143	0.189635993703312	chr19:43465500-43465999	chr19:43495500-43495999	0.20681	Foreground	ZI Spearman
573144	0.182242360896212	chr19:43465500-43465999	chr19:43497000-43497499	0.23457	Foreground	ZI Spearman
573145	0.178920357969712	chr19:43465500-43465999	chr19:43497500-43497999	0.24772	Foreground	ZI Spearman
573146	0.213756969069697	chr19:43465500-43465999	chr19:43498500-43498999	0.13389	Foreground	ZI Spearman
573147	0.248150860681409	chr19:43465500-43465999	chr19:43499000-43499499	0.06797	Foreground	ZI Spearman
573148	0.192824455108848	chr19:43465500-43465999	chr19:43500500-43500999	0.19581	Foreground	ZI Spearman
573149	0.247473518614279	chr19:43465500-43465999	chr19:43501500-43501999	0.06877	Foreground	ZI Spearman
573150	0.280637524616006	chr19:43465500-43465999	chr19:43502000-43502499	0.03477	Foreground	ZI Spearman
573151	0.262354268784503	chr19:43465500-43465999	chr19:43502500-43502999	0.05114	Foreground	ZI Spearman
573152	0.343298769047631	chr19:43465500-43465999	chr19:43503000-43503499	0.00649999999999995	Foreground	ZI Spearman
573153	0.0260855264454764	chr19:43465500-43465999	chr19:43503500-43503999	0.95046	Foreground	ZI Spearman
573154	-0.144283740953812	chr19:43465500-43465999	chr19:43504000-43504499	0.000240000000000018	Foreground	ZI Spearman
573155	-0.0807660054537538	chr19:43465500-43465999	chr19:43504500-43504999	0.00107000000000002	Foreground	ZI Spearman
573156	0.312634120507935	chr19:43465500-43465999	chr19:43505000-43505499	0.01615	Foreground	ZI Spearman
573157	0.24810684997343	chr19:43465500-43465999	chr19:43505500-43505999	0.0679999999999999	Foreground	ZI Spearman
573158	0.233295824826935	chr19:43465500-43465999	chr19:43506000-43506499	0.09223	Foreground	ZI Spearman
573159	0.214108669300118	chr19:43465500-43465999	chr19:43506500-43506999	0.13291	Foreground	ZI Spearman
573160	0.17172675238725	chr19:43465500-43465999	chr19:43507000-43507499	0.27881	Foreground	ZI Spearman
573161	0.223642221460028	chr19:43465500-43465999	chr19:43507500-43507999	0.11047	Foreground	ZI Spearman
573162	0.190186510653504	chr19:43465500-43465999	chr19:43508000-43508499	0.2047	Foreground	ZI Spearman
573163	0.215677238181684	chr19:43466000-43466499	chr19:43489000-43489499	0.12873	Foreground	ZI Spearman
573164	0.224163254074679	chr19:43466000-43466499	chr19:43489500-43489999	0.10935	Foreground	ZI Spearman
573165	0.228606815586708	chr19:43466000-43466499	chr19:43490500-43490999	0.10103	Foreground	ZI Spearman
573166	0.167879659448805	chr19:43466000-43466499	chr19:43491500-43491999	0.29652	Foreground	ZI Spearman
573167	0.219332970198781	chr19:43466000-43466499	chr19:43495000-43495499	0.11987	Foreground	ZI Spearman
573168	0.204909389620414	chr19:43466000-43466499	chr19:43495500-43495999	0.15795	Foreground	ZI Spearman
573169	0.218687272777795	chr19:43466000-43466499	chr19:43497000-43497499	0.1213	Foreground	ZI Spearman
573170	0.201733217417041	chr19:43466000-43466499	chr19:43497500-43497999	0.16777	Foreground	ZI Spearman
573171	0.214466045008749	chr19:43466000-43466499	chr19:43498500-43498999	0.13191	Foreground	ZI Spearman
573172	0.260631888136414	chr19:43466000-43466499	chr19:43499000-43499499	0.0531199999999999	Foreground	ZI Spearman
573173	0.20282565678887	chr19:43466000-43466499	chr19:43500500-43500999	0.16449	Foreground	ZI Spearman
573174	0.251698752015901	chr19:43466000-43466499	chr19:43501500-43501999	0.06332	Foreground	ZI Spearman
573175	0.282576334198398	chr19:43466000-43466499	chr19:43502000-43502499	0.03339	Foreground	ZI Spearman
573176	0.282161572414837	chr19:43466000-43466499	chr19:43502500-43502999	0.03369	Foreground	ZI Spearman
573177	0.28323509541554	chr19:43466000-43466499	chr19:43503000-43503499	0.033	Foreground	ZI Spearman
573178	0.0538500327099823	chr19:43466000-43466499	chr19:43503500-43503999	0.87328	Foreground	ZI Spearman
573179	-0.00463987350480124	chr19:43466000-43466499	chr19:43504000-43504499	0.00921000000000005	Foreground	ZI Spearman
573180	0.0444969847066963	chr19:43466000-43466499	chr19:43504500-43504999	0.90306	Foreground	ZI Spearman
573181	0.289956654231057	chr19:43466000-43466499	chr19:43505000-43505499	0.02819	Foreground	ZI Spearman
573182	0.259403122960813	chr19:43466000-43466499	chr19:43505500-43505999	0.05444	Foreground	ZI Spearman
573183	0.248565580513753	chr19:43466000-43466499	chr19:43506000-43506499	0.06737	Foreground	ZI Spearman
573184	0.226367302940274	chr19:43466000-43466499	chr19:43506500-43506999	0.10508	Foreground	ZI Spearman
573185	0.184536882531862	chr19:43466000-43466499	chr19:43507000-43507499	0.22569	Foreground	ZI Spearman
573186	0.20803048988366	chr19:43466000-43466499	chr19:43507500-43507999	0.14909	Foreground	ZI Spearman
573187	0.216427723877647	chr19:43466000-43466499	chr19:43508000-43508499	0.12682	Foreground	ZI Spearman
573188	0.179246769174623	chr19:43467500-43467999	chr19:43489000-43489499	0.24632	Foreground	ZI Spearman
573189	0.218188999094913	chr19:43467500-43467999	chr19:43489500-43489999	0.12252	Foreground	ZI Spearman
573190	0.219251508668335	chr19:43467500-43467999	chr19:43490500-43490999	0.12005	Foreground	ZI Spearman
573191	0.121985085162908	chr19:43467500-43467999	chr19:43491500-43491999	0.54041	Foreground	ZI Spearman
573192	0.190796522921099	chr19:43467500-43467999	chr19:43495000-43495499	0.20243	Foreground	ZI Spearman
573193	0.202848111843729	chr19:43467500-43467999	chr19:43495500-43495999	0.16437	Foreground	ZI Spearman
573194	0.193990114364791	chr19:43467500-43467999	chr19:43497000-43497499	0.19196	Foreground	ZI Spearman
573195	0.17605837719136	chr19:43467500-43467999	chr19:43497500-43497999	0.25976	Foreground	ZI Spearman
573196	0.194573321798361	chr19:43467500-43467999	chr19:43498500-43498999	0.19012	Foreground	ZI Spearman
573197	0.249975372581148	chr19:43467500-43467999	chr19:43499000-43499499	0.06557	Foreground	ZI Spearman
573198	0.186613603255444	chr19:43467500-43467999	chr19:43500500-43500999	0.21773	Foreground	ZI Spearman
573199	0.2519766132165	chr19:43467500-43467999	chr19:43501500-43501999	0.06302	Foreground	ZI Spearman
573200	0.267372867068946	chr19:43467500-43467999	chr19:43502000-43502499	0.04617	Foreground	ZI Spearman
573201	0.243672215331041	chr19:43467500-43467999	chr19:43502500-43502999	0.07437	Foreground	ZI Spearman
573202	0.336062248795231	chr19:43467500-43467999	chr19:43503000-43503499	0.00826000000000005	Foreground	ZI Spearman
573203	0.0327791593326641	chr19:43467500-43467999	chr19:43503500-43503999	0.93555	Foreground	ZI Spearman
573204	-0.111382876260845	chr19:43467500-43467999	chr19:43504000-43504499	0.000560000000000005	Foreground	ZI Spearman
573205	-0.040363977245538	chr19:43467500-43467999	chr19:43504500-43504999	0.00287999999999999	Foreground	ZI Spearman
573206	0.288360883117859	chr19:43467500-43467999	chr19:43505000-43505499	0.02932	Foreground	ZI Spearman
573207	0.260153484497008	chr19:43467500-43467999	chr19:43505500-43505999	0.05358	Foreground	ZI Spearman
573208	0.24801502107957	chr19:43467500-43467999	chr19:43506000-43506499	0.06814	Foreground	ZI Spearman
573209	0.208498954704572	chr19:43467500-43467999	chr19:43506500-43506999	0.14791	Foreground	ZI Spearman
573210	0.158505289554616	chr19:43467500-43467999	chr19:43507000-43507499	0.34168	Foreground	ZI Spearman
573211	0.199399190160417	chr19:43467500-43467999	chr19:43507500-43507999	0.17474	Foreground	ZI Spearman
573212	0.175649986275233	chr19:43467500-43467999	chr19:43508000-43508499	0.26141	Foreground	ZI Spearman
573213	0.216887534134843	chr19:43468000-43468499	chr19:43489000-43489499	0.12557	Foreground	ZI Spearman
573214	0.254769552281785	chr19:43468000-43468499	chr19:43489500-43489999	0.05955	Foreground	ZI Spearman
573215	0.233843373485951	chr19:43468000-43468499	chr19:43490500-43490999	0.09117	Foreground	ZI Spearman
573216	0.164107844424768	chr19:43468000-43468499	chr19:43491500-43491999	0.31427	Foreground	ZI Spearman
573217	0.218660384706407	chr19:43468000-43468499	chr19:43495000-43495499	0.12137	Foreground	ZI Spearman
573218	0.212268343790554	chr19:43468000-43468499	chr19:43495500-43495999	0.13786	Foreground	ZI Spearman
573219	0.224072897639944	chr19:43468000-43468499	chr19:43497000-43497499	0.10957	Foreground	ZI Spearman
573220	0.20777900664566	chr19:43468000-43468499	chr19:43497500-43497999	0.14964	Foreground	ZI Spearman
573221	0.232843296065703	chr19:43468000-43468499	chr19:43498500-43498999	0.09302	Foreground	ZI Spearman
573222	0.288242165423597	chr19:43468000-43468499	chr19:43499000-43499499	0.0293600000000001	Foreground	ZI Spearman
573223	0.211777248419415	chr19:43468000-43468499	chr19:43500500-43500999	0.13923	Foreground	ZI Spearman
573224	0.275079895944896	chr19:43468000-43468499	chr19:43501500-43501999	0.0391	Foreground	ZI Spearman
573225	0.329114542276916	chr19:43468000-43468499	chr19:43502000-43502499	0.01014	Foreground	ZI Spearman
573226	0.310836543767015	chr19:43468000-43468499	chr19:43502500-43502999	0.0172099999999999	Foreground	ZI Spearman
573227	0.35484417715038	chr19:43468000-43468499	chr19:43503000-43503499	0.00458999999999998	Foreground	ZI Spearman
573228	0.0383466247717885	chr19:43468000-43468499	chr19:43503500-43503999	0.92086	Foreground	ZI Spearman
573229	-0.0456267518852503	chr19:43468000-43468499	chr19:43504000-43504499	0.00261999999999996	Foreground	ZI Spearman
573230	0.0187910243150763	chr19:43468000-43468499	chr19:43504500-43504999	0.96455	Foreground	ZI Spearman
573231	0.343966270739248	chr19:43468000-43468499	chr19:43505000-43505499	0.00632999999999995	Foreground	ZI Spearman
573232	0.314959666479335	chr19:43468000-43468499	chr19:43505500-43505999	0.0151	Foreground	ZI Spearman
573233	0.301019630820468	chr19:43468000-43468499	chr19:43506000-43506499	0.02199	Foreground	ZI Spearman
573234	0.265979471241256	chr19:43468000-43468499	chr19:43506500-43506999	0.04755	Foreground	ZI Spearman
573235	0.205335708124069	chr19:43468000-43468499	chr19:43507000-43507499	0.15666	Foreground	ZI Spearman
573236	0.234962300180756	chr19:43468000-43468499	chr19:43507500-43507999	0.08918	Foreground	ZI Spearman
573237	0.204790367540623	chr19:43468000-43468499	chr19:43508000-43508499	0.15832	Foreground	ZI Spearman
573238	0.202017753913803	chr19:43468500-43468999	chr19:43489000-43489499	0.16708	Foreground	ZI Spearman
573239	0.26132389619019	chr19:43468500-43468999	chr19:43489500-43489999	0.05233	Foreground	ZI Spearman
573240	0.227665931412838	chr19:43468500-43468999	chr19:43490500-43490999	0.10272	Foreground	ZI Spearman
573241	0.174274381401406	chr19:43468500-43468999	chr19:43491500-43491999	0.26746	Foreground	ZI Spearman
573242	0.224745950399622	chr19:43468500-43468999	chr19:43495000-43495499	0.10809	Foreground	ZI Spearman
573243	0.210403849729874	chr19:43468500-43468999	chr19:43495500-43495999	0.14276	Foreground	ZI Spearman
573244	0.213757362964625	chr19:43468500-43468999	chr19:43497000-43497499	0.13389	Foreground	ZI Spearman
573245	0.208789525382406	chr19:43468500-43468999	chr19:43497500-43497999	0.1471	Foreground	ZI Spearman
573246	0.234016948785453	chr19:43468500-43468999	chr19:43498500-43498999	0.0908600000000001	Foreground	ZI Spearman
573247	0.293087975415538	chr19:43468500-43468999	chr19:43499000-43499499	0.02612	Foreground	ZI Spearman
573248	0.234284567078196	chr19:43468500-43468999	chr19:43500500-43500999	0.09036	Foreground	ZI Spearman
573249	0.297156969385482	chr19:43468500-43468999	chr19:43501500-43501999	0.02405	Foreground	ZI Spearman
573250	0.35902660382898	chr19:43468500-43468999	chr19:43502000-43502499	0.00405999999999995	Foreground	ZI Spearman
573251	0.388171456296825	chr19:43468500-43468999	chr19:43502500-43502999	0.00141000000000002	Foreground	ZI Spearman
573252	0.332191808127086	chr19:43468500-43468999	chr19:43503000-43503499	0.00926000000000005	Foreground	ZI Spearman
573253	0.134451688439768	chr19:43468500-43468999	chr19:43503500-43503999	0.47026	Foreground	ZI Spearman
573254	0.148439626397099	chr19:43468500-43468999	chr19:43504000-43504499	0.39251	Foreground	ZI Spearman
573255	0.20399056612157	chr19:43468500-43468999	chr19:43504500-43504999	0.1605	Foreground	ZI Spearman
573256	0.383848793306135	chr19:43468500-43468999	chr19:43505000-43505499	0.00158000000000003	Foreground	ZI Spearman
573257	0.332020882027613	chr19:43468500-43468999	chr19:43505500-43505999	0.00931000000000004	Foreground	ZI Spearman
573258	0.338507817726482	chr19:43468500-43468999	chr19:43506000-43506499	0.00766	Foreground	ZI Spearman
573259	0.30044580616396	chr19:43468500-43468999	chr19:43506500-43506999	0.0223	Foreground	ZI Spearman
573260	0.228701953438289	chr19:43468500-43468999	chr19:43507000-43507499	0.10079	Foreground	ZI Spearman
573261	0.246427668080199	chr19:43468500-43468999	chr19:43507500-43507999	0.07029	Foreground	ZI Spearman
573262	0.22619175996158	chr19:43468500-43468999	chr19:43508000-43508499	0.10537	Foreground	ZI Spearman
573263	0.166644745576513	chr19:43469000-43469499	chr19:43489000-43489499	0.30241	Foreground	ZI Spearman
573264	0.19700630769951	chr19:43469000-43469499	chr19:43489500-43489999	0.18234	Foreground	ZI Spearman
573265	0.207607813304422	chr19:43469000-43469499	chr19:43490500-43490999	0.15018	Foreground	ZI Spearman
573266	0.156435218191684	chr19:43469000-43469499	chr19:43491500-43491999	0.35138	Foreground	ZI Spearman
573267	0.201180301624084	chr19:43469000-43469499	chr19:43495000-43495499	0.16949	Foreground	ZI Spearman
573268	0.199643355166355	chr19:43469000-43469499	chr19:43495500-43495999	0.17421	Foreground	ZI Spearman
573269	0.179415606561138	chr19:43469000-43469499	chr19:43497000-43497499	0.24569	Foreground	ZI Spearman
573270	0.179621056078241	chr19:43469000-43469499	chr19:43497500-43497999	0.24484	Foreground	ZI Spearman
573271	0.194072930259718	chr19:43469000-43469499	chr19:43498500-43498999	0.19175	Foreground	ZI Spearman
573272	0.251503913550646	chr19:43469000-43469499	chr19:43499000-43499499	0.0636100000000001	Foreground	ZI Spearman
573273	0.206898372910237	chr19:43469000-43469499	chr19:43500500-43500999	0.15217	Foreground	ZI Spearman
573274	0.260083571210573	chr19:43469000-43469499	chr19:43501500-43501999	0.05369	Foreground	ZI Spearman
573275	0.313371272200153	chr19:43469000-43469499	chr19:43502000-43502499	0.01576	Foreground	ZI Spearman
573276	0.343410705917663	chr19:43469000-43469499	chr19:43502500-43502999	0.00644999999999996	Foreground	ZI Spearman
573277	0.280177153238197	chr19:43469000-43469499	chr19:43503000-43503499	0.03508	Foreground	ZI Spearman
573278	0.162519294797587	chr19:43469000-43469499	chr19:43503500-43503999	0.32145	Foreground	ZI Spearman
573279	0.207924931871791	chr19:43469000-43469499	chr19:43504000-43504499	0.14929	Foreground	ZI Spearman
573280	0.241865849805413	chr19:43469000-43469499	chr19:43504500-43504999	0.07711	Foreground	ZI Spearman
573281	0.350997429891186	chr19:43469000-43469499	chr19:43505000-43505499	0.00529000000000002	Foreground	ZI Spearman
573282	0.322033121225202	chr19:43469000-43469499	chr19:43505500-43505999	0.01255	Foreground	ZI Spearman
573283	0.372898073665132	chr19:43469000-43469499	chr19:43506000-43506499	0.00260000000000005	Foreground	ZI Spearman
573284	0.245813951890764	chr19:43469000-43469499	chr19:43506500-43506999	0.07123	Foreground	ZI Spearman
573285	0.227051055756159	chr19:43469000-43469499	chr19:43507000-43507499	0.10389	Foreground	ZI Spearman
573286	0.218104215648917	chr19:43469000-43469499	chr19:43507500-43507999	0.12275	Foreground	ZI Spearman
573287	0.205000664503055	chr19:43469000-43469499	chr19:43508000-43508499	0.15764	Foreground	ZI Spearman
573288	0.218324712610389	chr19:43469500-43469999	chr19:43489000-43489499	0.12222	Foreground	ZI Spearman
573289	0.246077198825177	chr19:43469500-43469999	chr19:43489500-43489999	0.07089	Foreground	ZI Spearman
573290	0.237894839973108	chr19:43469500-43469999	chr19:43490500-43490999	0.08368	Foreground	ZI Spearman
573291	0.184175106146889	chr19:43469500-43469999	chr19:43491500-43491999	0.22718	Foreground	ZI Spearman
573292	0.238117512048893	chr19:43469500-43469999	chr19:43495000-43495499	0.0832000000000001	Foreground	ZI Spearman
573293	0.226326611412169	chr19:43469500-43469999	chr19:43495500-43495999	0.10514	Foreground	ZI Spearman
573294	0.196029478764457	chr19:43469500-43469999	chr19:43497000-43497499	0.18534	Foreground	ZI Spearman
573295	0.206759816182127	chr19:43469500-43469999	chr19:43497500-43497999	0.15256	Foreground	ZI Spearman
573296	0.21306885158349	chr19:43469500-43469999	chr19:43498500-43498999	0.13577	Foreground	ZI Spearman
573297	0.277118984738989	chr19:43469500-43469999	chr19:43499000-43499499	0.03752	Foreground	ZI Spearman
573298	0.227537600459392	chr19:43469500-43469999	chr19:43500500-43500999	0.10304	Foreground	ZI Spearman
573299	0.276320234980376	chr19:43469500-43469999	chr19:43501500-43501999	0.03813	Foreground	ZI Spearman
573300	0.308149846518523	chr19:43469500-43469999	chr19:43502000-43502499	0.01858	Foreground	ZI Spearman
573301	0.329071852976231	chr19:43469500-43469999	chr19:43502500-43502999	0.01017	Foreground	ZI Spearman
573302	0.282809233612727	chr19:43469500-43469999	chr19:43503000-43503499	0.03324	Foreground	ZI Spearman
573303	0.0803082934849357	chr19:43469500-43469999	chr19:43503500-43503999	0.76357	Foreground	ZI Spearman
573304	0.0570487858721551	chr19:43469500-43469999	chr19:43504000-43504499	0.86125	Foreground	ZI Spearman
573305	0.1093674287833	chr19:43469500-43469999	chr19:43504500-43504999	0.61123	Foreground	ZI Spearman
573306	0.332317286345165	chr19:43469500-43469999	chr19:43505000-43505499	0.00922999999999996	Foreground	ZI Spearman
573307	0.334161952700773	chr19:43469500-43469999	chr19:43505500-43505999	0.00868999999999998	Foreground	ZI Spearman
573308	0.31926630306271	chr19:43469500-43469999	chr19:43506000-43506499	0.01348	Foreground	ZI Spearman
573309	0.270460815330463	chr19:43469500-43469999	chr19:43506500-43506999	0.04319	Foreground	ZI Spearman
573310	0.232617590375632	chr19:43469500-43469999	chr19:43507000-43507499	0.09336	Foreground	ZI Spearman
573311	0.256744894626791	chr19:43469500-43469999	chr19:43507500-43507999	0.05735	Foreground	ZI Spearman
573312	0.211679326823092	chr19:43469500-43469999	chr19:43508000-43508499	0.13936	Foreground	ZI Spearman
573313	0.190290318475794	chr19:43470000-43470499	chr19:43489000-43489499	0.20433	Foreground	ZI Spearman
573314	0.213564797432871	chr19:43470000-43470499	chr19:43489500-43489999	0.13446	Foreground	ZI Spearman
573315	0.215259757588639	chr19:43470000-43470499	chr19:43490500-43490999	0.12977	Foreground	ZI Spearman
573316	0.157880502900767	chr19:43470000-43470499	chr19:43491500-43491999	0.34459	Foreground	ZI Spearman
573317	0.202582530873398	chr19:43470000-43470499	chr19:43495000-43495499	0.16532	Foreground	ZI Spearman
573318	0.198640139353155	chr19:43470000-43470499	chr19:43495500-43495999	0.17676	Foreground	ZI Spearman
573319	0.177398162242521	chr19:43470000-43470499	chr19:43497000-43497499	0.25419	Foreground	ZI Spearman
573320	0.193159996619276	chr19:43470000-43470499	chr19:43497500-43497999	0.19472	Foreground	ZI Spearman
573321	0.194653990058035	chr19:43470000-43470499	chr19:43498500-43498999	0.18991	Foreground	ZI Spearman
573322	0.263663549521828	chr19:43470000-43470499	chr19:43499000-43499499	0.04981	Foreground	ZI Spearman
573323	0.211377454486709	chr19:43470000-43470499	chr19:43500500-43500999	0.14021	Foreground	ZI Spearman
573324	0.267363336978105	chr19:43470000-43470499	chr19:43501500-43501999	0.04617	Foreground	ZI Spearman
573325	0.322260279679136	chr19:43470000-43470499	chr19:43502000-43502499	0.01246	Foreground	ZI Spearman
573326	0.352088704476296	chr19:43470000-43470499	chr19:43502500-43502999	0.00509000000000004	Foreground	ZI Spearman
573327	0.272444141876952	chr19:43470000-43470499	chr19:43503000-43503499	0.04134	Foreground	ZI Spearman
573328	0.14984985278111	chr19:43470000-43470499	chr19:43503500-43503999	0.38502	Foreground	ZI Spearman
573329	0.188336405746407	chr19:43470000-43470499	chr19:43504000-43504499	0.2115	Foreground	ZI Spearman
573330	0.225264542279364	chr19:43470000-43470499	chr19:43504500-43504999	0.10709	Foreground	ZI Spearman
573331	0.336868972365426	chr19:43470000-43470499	chr19:43505000-43505499	0.00802999999999998	Foreground	ZI Spearman
573332	0.325436710054173	chr19:43470000-43470499	chr19:43505500-43505999	0.01129	Foreground	ZI Spearman
573333	0.354795479565536	chr19:43470000-43470499	chr19:43506000-43506499	0.00460000000000005	Foreground	ZI Spearman
573334	0.249993716588003	chr19:43470000-43470499	chr19:43506500-43506999	0.06555	Foreground	ZI Spearman
573335	0.189590552988749	chr19:43470000-43470499	chr19:43507000-43507499	0.20701	Foreground	ZI Spearman
573336	0.215836217560928	chr19:43470000-43470499	chr19:43507500-43507999	0.12837	Foreground	ZI Spearman
573337	0.211985569056039	chr19:43470000-43470499	chr19:43508000-43508499	0.13864	Foreground	ZI Spearman
573338	0.19850393296049	chr19:43470500-43470999	chr19:43489000-43489499	0.17722	Foreground	ZI Spearman
573339	0.243593834447212	chr19:43470500-43470999	chr19:43489500-43489999	0.07452	Foreground	ZI Spearman
573340	0.235545911308137	chr19:43470500-43470999	chr19:43490500-43490999	0.0879	Foreground	ZI Spearman
573341	0.18540010611494	chr19:43470500-43470999	chr19:43491500-43491999	0.22244	Foreground	ZI Spearman
573342	0.23105757110585	chr19:43470500-43470999	chr19:43495000-43495499	0.09622	Foreground	ZI Spearman
573343	0.227408450311094	chr19:43470500-43470999	chr19:43495500-43495999	0.1033	Foreground	ZI Spearman
573344	0.20116258434194	chr19:43470500-43470999	chr19:43497000-43497499	0.16953	Foreground	ZI Spearman
573345	0.221025926646274	chr19:43470500-43470999	chr19:43497500-43497999	0.11621	Foreground	ZI Spearman
573346	0.22997245459995	chr19:43470500-43470999	chr19:43498500-43498999	0.09821	Foreground	ZI Spearman
573347	0.286710325004117	chr19:43470500-43470999	chr19:43499000-43499499	0.0303099999999999	Foreground	ZI Spearman
573348	0.224658384993887	chr19:43470500-43470999	chr19:43500500-43500999	0.10832	Foreground	ZI Spearman
573349	0.262473311363168	chr19:43470500-43470999	chr19:43501500-43501999	0.05098	Foreground	ZI Spearman
573350	0.328096574896386	chr19:43470500-43470999	chr19:43502000-43502499	0.01048	Foreground	ZI Spearman
573351	0.330744306739712	chr19:43470500-43470999	chr19:43502500-43502999	0.00960000000000005	Foreground	ZI Spearman
573352	0.288813005434626	chr19:43470500-43470999	chr19:43503000-43503499	0.02896	Foreground	ZI Spearman
573353	0.105144147560237	chr19:43470500-43470999	chr19:43503500-43503999	0.63493	Foreground	ZI Spearman
573354	0.101511761794045	chr19:43470500-43470999	chr19:43504000-43504499	0.65424	Foreground	ZI Spearman
573355	0.13619632649772	chr19:43470500-43470999	chr19:43504500-43504999	0.4603	Foreground	ZI Spearman
573356	0.319206472417298	chr19:43470500-43470999	chr19:43505000-43505499	0.01349	Foreground	ZI Spearman
573357	0.319452153472887	chr19:43470500-43470999	chr19:43505500-43505999	0.01344	Foreground	ZI Spearman
573358	0.352327445686922	chr19:43470500-43470999	chr19:43506000-43506499	0.00505999999999995	Foreground	ZI Spearman
573359	0.287965727246023	chr19:43470500-43470999	chr19:43506500-43506999	0.02955	Foreground	ZI Spearman
573360	0.212259267641019	chr19:43470500-43470999	chr19:43507000-43507499	0.13788	Foreground	ZI Spearman
573361	0.24381074269598	chr19:43470500-43470999	chr19:43507500-43507999	0.07416	Foreground	ZI Spearman
573362	0.223014615124177	chr19:43470500-43470999	chr19:43508000-43508499	0.11194	Foreground	ZI Spearman
573363	0.22061406648263	chr19:43471000-43471499	chr19:43489000-43489499	0.11707	Foreground	ZI Spearman
573364	0.261082908239074	chr19:43471000-43471499	chr19:43489500-43489999	0.05262	Foreground	ZI Spearman
573365	0.246922091818936	chr19:43471000-43471499	chr19:43490500-43490999	0.06962	Foreground	ZI Spearman
573366	0.177496106318282	chr19:43471000-43471499	chr19:43491500-43491999	0.25383	Foreground	ZI Spearman
573367	0.263661389131641	chr19:43471000-43471499	chr19:43495000-43495499	0.04981	Foreground	ZI Spearman
573368	0.238065210025574	chr19:43471000-43471499	chr19:43495500-43495999	0.08334	Foreground	ZI Spearman
573369	0.212273555900454	chr19:43471000-43471499	chr19:43497000-43497499	0.13784	Foreground	ZI Spearman
573370	0.212223021677872	chr19:43471000-43471499	chr19:43497500-43497999	0.13801	Foreground	ZI Spearman
573371	0.237854124558124	chr19:43471000-43471499	chr19:43498500-43498999	0.08375	Foreground	ZI Spearman
573372	0.265883161935673	chr19:43471000-43471499	chr19:43499000-43499499	0.04763	Foreground	ZI Spearman
573373	0.255785550207059	chr19:43471000-43471499	chr19:43500500-43500999	0.05847	Foreground	ZI Spearman
573374	0.303815933355072	chr19:43471000-43471499	chr19:43501500-43501999	0.02066	Foreground	ZI Spearman
573375	0.342809008176093	chr19:43471000-43471499	chr19:43502000-43502499	0.00668000000000002	Foreground	ZI Spearman
573376	0.341316733568103	chr19:43471000-43471499	chr19:43502500-43502999	0.00705	Foreground	ZI Spearman
573377	0.317184475081974	chr19:43471000-43471499	chr19:43503000-43503499	0.01423	Foreground	ZI Spearman
573378	0.0743377103480968	chr19:43471000-43471499	chr19:43503500-43503999	0.79024	Foreground	ZI Spearman
573379	0.0295210538848964	chr19:43471000-43471499	chr19:43504000-43504499	0.94328	Foreground	ZI Spearman
573380	0.0835568379378018	chr19:43471000-43471499	chr19:43504500-43504999	0.74754	Foreground	ZI Spearman
573381	0.332188390607489	chr19:43471000-43471499	chr19:43505000-43505499	0.00926000000000005	Foreground	ZI Spearman
573382	0.318937663184919	chr19:43471000-43471499	chr19:43505500-43505999	0.01363	Foreground	ZI Spearman
573383	0.304997293847848	chr19:43471000-43471499	chr19:43506000-43506499	0.0201	Foreground	ZI Spearman
573384	0.289461522003943	chr19:43471000-43471499	chr19:43506500-43506999	0.02846	Foreground	ZI Spearman
573385	0.224592085121239	chr19:43471000-43471499	chr19:43507000-43507499	0.10848	Foreground	ZI Spearman
573386	0.246839830983961	chr19:43471000-43471499	chr19:43507500-43507999	0.0697	Foreground	ZI Spearman
573387	0.220360093604983	chr19:43471000-43471499	chr19:43508000-43508499	0.1176	Foreground	ZI Spearman
573388	0.210622309747885	chr19:43471500-43471999	chr19:43489000-43489499	0.14213	Foreground	ZI Spearman
573389	0.228424094828838	chr19:43471500-43471999	chr19:43489500-43489999	0.10137	Foreground	ZI Spearman
573390	0.227374628742884	chr19:43471500-43471999	chr19:43490500-43490999	0.10339	Foreground	ZI Spearman
573391	0.159778589165243	chr19:43471500-43471999	chr19:43491500-43491999	0.33523	Foreground	ZI Spearman
573392	0.225765959565898	chr19:43471500-43471999	chr19:43495000-43495499	0.10612	Foreground	ZI Spearman
573393	0.215961111565599	chr19:43471500-43471999	chr19:43495500-43495999	0.12808	Foreground	ZI Spearman
573394	0.189120894125452	chr19:43471500-43471999	chr19:43497000-43497499	0.20856	Foreground	ZI Spearman
573395	0.211530835702987	chr19:43471500-43471999	chr19:43497500-43497999	0.13977	Foreground	ZI Spearman
573396	0.225524352323402	chr19:43471500-43471999	chr19:43498500-43498999	0.1067	Foreground	ZI Spearman
573397	0.257840057074566	chr19:43471500-43471999	chr19:43499000-43499499	0.05613	Foreground	ZI Spearman
573398	0.2266260131951	chr19:43471500-43471999	chr19:43500500-43500999	0.10454	Foreground	ZI Spearman
573399	0.26206027648351	chr19:43471500-43471999	chr19:43501500-43501999	0.05152	Foreground	ZI Spearman
573400	0.280061877504886	chr19:43471500-43471999	chr19:43502000-43502499	0.03518	Foreground	ZI Spearman
573401	0.301025930020236	chr19:43471500-43471999	chr19:43502500-43502999	0.02199	Foreground	ZI Spearman
573402	0.275499931078962	chr19:43471500-43471999	chr19:43503000-43503499	0.03875	Foreground	ZI Spearman
573403	0.0634694420206823	chr19:43471500-43471999	chr19:43503500-43503999	0.83655	Foreground	ZI Spearman
573404	0.0242034411840258	chr19:43471500-43471999	chr19:43504000-43504499	0.95459	Foreground	ZI Spearman
573405	0.0675788202741491	chr19:43471500-43471999	chr19:43504500-43504999	0.81948	Foreground	ZI Spearman
573406	0.281948835493872	chr19:43471500-43471999	chr19:43505000-43505499	0.03388	Foreground	ZI Spearman
573407	0.30075595817785	chr19:43471500-43471999	chr19:43505500-43505999	0.02214	Foreground	ZI Spearman
573408	0.265323980997655	chr19:43471500-43471999	chr19:43506000-43506499	0.04818	Foreground	ZI Spearman
573409	0.269940999646627	chr19:43471500-43471999	chr19:43506500-43506999	0.04369	Foreground	ZI Spearman
573410	0.200798772630961	chr19:43471500-43471999	chr19:43507000-43507499	0.1705	Foreground	ZI Spearman
573411	0.234433649324773	chr19:43471500-43471999	chr19:43507500-43507999	0.09013	Foreground	ZI Spearman
573412	0.210554141673354	chr19:43471500-43471999	chr19:43508000-43508499	0.14227	Foreground	ZI Spearman
573413	0.22100832399003	chr19:43472000-43472499	chr19:43489000-43489499	0.11628	Foreground	ZI Spearman
573414	0.254220375811222	chr19:43472000-43472499	chr19:43489500-43489999	0.06029	Foreground	ZI Spearman
573415	0.254111592741769	chr19:43472000-43472499	chr19:43490500-43490999	0.06041	Foreground	ZI Spearman
573416	0.197647658547533	chr19:43472000-43472499	chr19:43491500-43491999	0.1801	Foreground	ZI Spearman
573417	0.251157969622888	chr19:43472000-43472499	chr19:43495000-43495499	0.0640500000000001	Foreground	ZI Spearman
573418	0.230262952454146	chr19:43472000-43472499	chr19:43495500-43495999	0.09773	Foreground	ZI Spearman
573419	0.222284016214641	chr19:43472000-43472499	chr19:43497000-43497499	0.11343	Foreground	ZI Spearman
573420	0.238478243071535	chr19:43472000-43472499	chr19:43497500-43497999	0.08269	Foreground	ZI Spearman
573421	0.241603062719047	chr19:43472000-43472499	chr19:43498500-43498999	0.07743	Foreground	ZI Spearman
573422	0.307226062153108	chr19:43472000-43472499	chr19:43499000-43499499	0.01903	Foreground	ZI Spearman
573423	0.225314536270666	chr19:43472000-43472499	chr19:43500500-43500999	0.107	Foreground	ZI Spearman
573424	0.289645951141677	chr19:43472000-43472499	chr19:43501500-43501999	0.02834	Foreground	ZI Spearman
573425	0.363458176548493	chr19:43472000-43472499	chr19:43502000-43502499	0.00355000000000005	Foreground	ZI Spearman
573426	0.355922266924671	chr19:43472000-43472499	chr19:43502500-43502999	0.00446999999999997	Foreground	ZI Spearman
573427	0.299970561726111	chr19:43472000-43472499	chr19:43503000-43503499	0.02254	Foreground	ZI Spearman
573428	0.0900362520941573	chr19:43472000-43472499	chr19:43503500-43503999	0.71543	Foreground	ZI Spearman
573429	0.068810655045713	chr19:43472000-43472499	chr19:43504000-43504499	0.81432	Foreground	ZI Spearman
573430	0.110950256416727	chr19:43472000-43472499	chr19:43504500-43504999	0.60231	Foreground	ZI Spearman
573431	0.357643973236101	chr19:43472000-43472499	chr19:43505000-43505499	0.00427	Foreground	ZI Spearman
573432	0.365555601118324	chr19:43472000-43472499	chr19:43505500-43505999	0.00329000000000002	Foreground	ZI Spearman
573433	0.322672254044953	chr19:43472000-43472499	chr19:43506000-43506499	0.01224	Foreground	ZI Spearman
573434	0.276650656985321	chr19:43472000-43472499	chr19:43506500-43506999	0.03792	Foreground	ZI Spearman
573435	0.223558884403563	chr19:43472000-43472499	chr19:43507000-43507499	0.11063	Foreground	ZI Spearman
573436	0.244883726824189	chr19:43472000-43472499	chr19:43507500-43507999	0.07254	Foreground	ZI Spearman
573437	0.237800922541131	chr19:43472000-43472499	chr19:43508000-43508499	0.08389	Foreground	ZI Spearman
573438	0.226785199199903	chr19:43472500-43472999	chr19:43489000-43489499	0.10424	Foreground	ZI Spearman
573439	0.233471746550886	chr19:43472500-43472999	chr19:43489500-43489999	0.09192	Foreground	ZI Spearman
573440	0.257449654610871	chr19:43472500-43472999	chr19:43490500-43490999	0.05646	Foreground	ZI Spearman
573441	0.174573284817465	chr19:43472500-43472999	chr19:43491500-43491999	0.26601	Foreground	ZI Spearman
573442	0.231262673248163	chr19:43472500-43472999	chr19:43495000-43495499	0.0958	Foreground	ZI Spearman
573443	0.21695776691937	chr19:43472500-43472999	chr19:43495500-43495999	0.12537	Foreground	ZI Spearman
573444	0.218204245856683	chr19:43472500-43472999	chr19:43497000-43497499	0.12251	Foreground	ZI Spearman
573445	0.225399483939004	chr19:43472500-43472999	chr19:43497500-43497999	0.10687	Foreground	ZI Spearman
573446	0.217213377853656	chr19:43472500-43472999	chr19:43498500-43498999	0.12471	Foreground	ZI Spearman
573447	0.281310385246225	chr19:43472500-43472999	chr19:43499000-43499499	0.03434	Foreground	ZI Spearman
573448	0.230181189899939	chr19:43472500-43472999	chr19:43500500-43500999	0.09785	Foreground	ZI Spearman
573449	0.266175999763451	chr19:43472500-43472999	chr19:43501500-43501999	0.04735	Foreground	ZI Spearman
573450	0.338599948023891	chr19:43472500-43472999	chr19:43502000-43502499	0.00761999999999996	Foreground	ZI Spearman
573451	0.321269539431294	chr19:43472500-43472999	chr19:43502500-43502999	0.01276	Foreground	ZI Spearman
573452	0.298293727680188	chr19:43472500-43472999	chr19:43503000-43503499	0.0234	Foreground	ZI Spearman
573453	0.0684117814406551	chr19:43472500-43472999	chr19:43503500-43503999	0.81613	Foreground	ZI Spearman
573454	0.0264741541640428	chr19:43472500-43472999	chr19:43504000-43504499	0.94989	Foreground	ZI Spearman
573455	0.0709263977676583	chr19:43472500-43472999	chr19:43504500-43504999	0.80518	Foreground	ZI Spearman
573456	0.29424373835957	chr19:43472500-43472999	chr19:43505000-43505499	0.02552	Foreground	ZI Spearman
573457	0.302668501790202	chr19:43472500-43472999	chr19:43505500-43505999	0.02115	Foreground	ZI Spearman
573458	0.293804332918888	chr19:43472500-43472999	chr19:43506000-43506499	0.02573	Foreground	ZI Spearman
573459	0.253048593664178	chr19:43472500-43472999	chr19:43506500-43506999	0.06164	Foreground	ZI Spearman
573460	0.203197232749094	chr19:43472500-43472999	chr19:43507000-43507499	0.16319	Foreground	ZI Spearman
573461	0.234925478470952	chr19:43472500-43472999	chr19:43507500-43507999	0.08928	Foreground	ZI Spearman
573462	0.198653419280316	chr19:43472500-43472999	chr19:43508000-43508499	0.17674	Foreground	ZI Spearman
573463	0.221489634214617	chr19:43473000-43473499	chr19:43489000-43489499	0.11515	Foreground	ZI Spearman
573464	0.25433176310138	chr19:43473000-43473499	chr19:43489500-43489999	0.06009	Foreground	ZI Spearman
573465	0.267985278453198	chr19:43473000-43473499	chr19:43490500-43490999	0.04567	Foreground	ZI Spearman
573466	0.198378360965731	chr19:43473000-43473499	chr19:43491500-43491999	0.17757	Foreground	ZI Spearman
573467	0.259177167867921	chr19:43473000-43473499	chr19:43495000-43495499	0.05469	Foreground	ZI Spearman
573468	0.228262812062555	chr19:43473000-43473499	chr19:43495500-43495999	0.10171	Foreground	ZI Spearman
573469	0.215930447339563	chr19:43473000-43473499	chr19:43497000-43497499	0.12816	Foreground	ZI Spearman
573470	0.243097626450837	chr19:43473000-43473499	chr19:43497500-43497999	0.07522	Foreground	ZI Spearman
573471	0.262555460030338	chr19:43473000-43473499	chr19:43498500-43498999	0.05083	Foreground	ZI Spearman
573472	0.293009879642242	chr19:43473000-43473499	chr19:43499000-43499499	0.02617	Foreground	ZI Spearman
573473	0.252898426643162	chr19:43473000-43473499	chr19:43500500-43500999	0.06185	Foreground	ZI Spearman
573474	0.296218381783954	chr19:43473000-43473499	chr19:43501500-43501999	0.02457	Foreground	ZI Spearman
573475	0.325549973249117	chr19:43473000-43473499	chr19:43502000-43502499	0.01127	Foreground	ZI Spearman
573476	0.346904731063425	chr19:43473000-43473499	chr19:43502500-43502999	0.00592000000000004	Foreground	ZI Spearman
573477	0.319224610791002	chr19:43473000-43473499	chr19:43503000-43503499	0.01349	Foreground	ZI Spearman
573478	0.0746152286291835	chr19:43473000-43473499	chr19:43503500-43503999	0.78932	Foreground	ZI Spearman
573479	0.0294369529048185	chr19:43473000-43473499	chr19:43504000-43504499	0.94348	Foreground	ZI Spearman
573480	0.0819889977873766	chr19:43473000-43473499	chr19:43504500-43504999	0.75512	Foreground	ZI Spearman
573481	0.330960701605105	chr19:43473000-43473499	chr19:43505000-43505499	0.00956999999999997	Foreground	ZI Spearman
573482	0.339438708843253	chr19:43473000-43473499	chr19:43505500-43505999	0.00741999999999998	Foreground	ZI Spearman
573483	0.287597583954307	chr19:43473000-43473499	chr19:43506000-43506499	0.0298	Foreground	ZI Spearman
573484	0.279861832157355	chr19:43473000-43473499	chr19:43506500-43506999	0.03535	Foreground	ZI Spearman
573485	0.222818877669843	chr19:43473000-43473499	chr19:43507000-43507499	0.11237	Foreground	ZI Spearman
573486	0.24777702295558	chr19:43473000-43473499	chr19:43507500-43507999	0.0684399999999999	Foreground	ZI Spearman
573487	0.230703952697181	chr19:43473000-43473499	chr19:43508000-43508499	0.0968599999999999	Foreground	ZI Spearman
573488	0.207844591813838	chr19:43473500-43473999	chr19:43489000-43489499	0.14946	Foreground	ZI Spearman
573489	0.27404511165962	chr19:43473500-43473999	chr19:43489500-43489999	0.03999	Foreground	ZI Spearman
573490	0.252364996712672	chr19:43473500-43473999	chr19:43490500-43490999	0.06246	Foreground	ZI Spearman
573491	0.173381805332999	chr19:43473500-43473999	chr19:43491500-43491999	0.27143	Foreground	ZI Spearman
573492	0.233245774483097	chr19:43473500-43473999	chr19:43495000-43495499	0.09227	Foreground	ZI Spearman
573493	0.214683297195821	chr19:43473500-43473999	chr19:43495500-43495999	0.13133	Foreground	ZI Spearman
573494	0.218679246095596	chr19:43473500-43473999	chr19:43497000-43497499	0.12131	Foreground	ZI Spearman
573495	0.231098520756499	chr19:43473500-43473999	chr19:43497500-43497999	0.09616	Foreground	ZI Spearman
573496	0.219835414681265	chr19:43473500-43473999	chr19:43498500-43498999	0.11875	Foreground	ZI Spearman
573497	0.278942321627235	chr19:43473500-43473999	chr19:43499000-43499499	0.03611	Foreground	ZI Spearman
573498	0.238302969344095	chr19:43473500-43473999	chr19:43500500-43500999	0.08288	Foreground	ZI Spearman
573499	0.304950578489376	chr19:43473500-43473999	chr19:43501500-43501999	0.0201	Foreground	ZI Spearman
573500	0.318987317924057	chr19:43473500-43473999	chr19:43502000-43502499	0.01361	Foreground	ZI Spearman
573501	0.351738716614776	chr19:43473500-43473999	chr19:43502500-43502999	0.00514999999999999	Foreground	ZI Spearman
573502	0.345361120297603	chr19:43473500-43473999	chr19:43503000-43503499	0.00619000000000003	Foreground	ZI Spearman
573503	0.0869384422764377	chr19:43473500-43473999	chr19:43503500-43503999	0.7313	Foreground	ZI Spearman
573504	0.0142143658207101	chr19:43473500-43473999	chr19:43504000-43504499	0.97306	Foreground	ZI Spearman
573505	0.0850506992864947	chr19:43473500-43473999	chr19:43504500-43504999	0.74017	Foreground	ZI Spearman
573506	0.35793211487837	chr19:43473500-43473999	chr19:43505000-43505499	0.00422999999999996	Foreground	ZI Spearman
573507	0.29692939746214	chr19:43473500-43473999	chr19:43505500-43505999	0.02416	Foreground	ZI Spearman
573508	0.298352663882535	chr19:43473500-43473999	chr19:43506000-43506499	0.02333	Foreground	ZI Spearman
573509	0.25128308816393	chr19:43473500-43473999	chr19:43506500-43506999	0.06393	Foreground	ZI Spearman
573510	0.200301523205836	chr19:43473500-43473999	chr19:43507000-43507499	0.172	Foreground	ZI Spearman
573511	0.244940776644387	chr19:43473500-43473999	chr19:43507500-43507999	0.07245	Foreground	ZI Spearman
573512	0.212992541091286	chr19:43473500-43473999	chr19:43508000-43508499	0.13595	Foreground	ZI Spearman
573513	0.200259139664665	chr19:43474000-43474499	chr19:43489000-43489499	0.17211	Foreground	ZI Spearman
573514	0.259806789077242	chr19:43474000-43474499	chr19:43489500-43489999	0.05399	Foreground	ZI Spearman
573515	0.24983206599118	chr19:43474000-43474499	chr19:43490500-43490999	0.06573	Foreground	ZI Spearman
573516	0.186805211994757	chr19:43474000-43474499	chr19:43491500-43491999	0.2172	Foreground	ZI Spearman
573517	0.223112074422973	chr19:43474000-43474499	chr19:43495000-43495499	0.11172	Foreground	ZI Spearman
573518	0.21558279930662	chr19:43474000-43474499	chr19:43495500-43495999	0.129	Foreground	ZI Spearman
573519	0.189857336383471	chr19:43474000-43474499	chr19:43497000-43497499	0.20587	Foreground	ZI Spearman
573520	0.202729314429711	chr19:43474000-43474499	chr19:43497500-43497999	0.16486	Foreground	ZI Spearman
573521	0.228821634107925	chr19:43474000-43474499	chr19:43498500-43498999	0.1005	Foreground	ZI Spearman
573522	0.285881103724318	chr19:43474000-43474499	chr19:43499000-43499499	0.03086	Foreground	ZI Spearman
573523	0.233489918361599	chr19:43474000-43474499	chr19:43500500-43500999	0.09189	Foreground	ZI Spearman
573524	0.282942453467331	chr19:43474000-43474499	chr19:43501500-43501999	0.03316	Foreground	ZI Spearman
573525	0.314476407453765	chr19:43474000-43474499	chr19:43502000-43502499	0.01532	Foreground	ZI Spearman
573526	0.332695311301815	chr19:43474000-43474499	chr19:43502500-43502999	0.0091	Foreground	ZI Spearman
573527	0.335381842500122	chr19:43474000-43474499	chr19:43503000-43503499	0.00839999999999996	Foreground	ZI Spearman
573528	0.0852559484308989	chr19:43474000-43474499	chr19:43503500-43503999	0.73908	Foreground	ZI Spearman
573529	0.00200277421736336	chr19:43474000-43474499	chr19:43504000-43504499	0.98749	Foreground	ZI Spearman
573530	0.070113336286279	chr19:43474000-43474499	chr19:43504500-43504999	0.80896	Foreground	ZI Spearman
573531	0.358571748503733	chr19:43474000-43474499	chr19:43505000-43505499	0.00410999999999995	Foreground	ZI Spearman
573532	0.297275035707348	chr19:43474000-43474499	chr19:43505500-43505999	0.024	Foreground	ZI Spearman
573533	0.273294354703591	chr19:43474000-43474499	chr19:43506000-43506499	0.04059	Foreground	ZI Spearman
573534	0.266622671747208	chr19:43474000-43474499	chr19:43506500-43506999	0.04695	Foreground	ZI Spearman
573535	0.188817898185268	chr19:43474000-43474499	chr19:43507000-43507499	0.20981	Foreground	ZI Spearman
573536	0.215788617098422	chr19:43474000-43474499	chr19:43507500-43507999	0.12845	Foreground	ZI Spearman
573537	0.218933774058396	chr19:43474000-43474499	chr19:43508000-43508499	0.12078	Foreground	ZI Spearman
573538	0.212921324399154	chr19:43474500-43474999	chr19:43489000-43489499	0.13615	Foreground	ZI Spearman
573539	0.253642378120606	chr19:43474500-43474999	chr19:43489500-43489999	0.06094	Foreground	ZI Spearman
573540	0.23256285306047	chr19:43474500-43474999	chr19:43490500-43490999	0.09341	Foreground	ZI Spearman
573541	0.159512105850876	chr19:43474500-43474999	chr19:43491500-43491999	0.33654	Foreground	ZI Spearman
573542	0.221652439505915	chr19:43474500-43474999	chr19:43495000-43495499	0.11467	Foreground	ZI Spearman
573543	0.189565481969229	chr19:43474500-43474999	chr19:43495500-43495999	0.20711	Foreground	ZI Spearman
573544	0.19704542746424	chr19:43474500-43474999	chr19:43497000-43497499	0.18223	Foreground	ZI Spearman
573545	0.19098309171767	chr19:43474500-43474999	chr19:43497500-43497999	0.20187	Foreground	ZI Spearman
573546	0.207986503849553	chr19:43474500-43474999	chr19:43498500-43498999	0.14915	Foreground	ZI Spearman
573547	0.278209907171645	chr19:43474500-43474999	chr19:43499000-43499499	0.0366	Foreground	ZI Spearman
573548	0.208933823668299	chr19:43474500-43474999	chr19:43500500-43500999	0.14666	Foreground	ZI Spearman
573549	0.268413371343039	chr19:43474500-43474999	chr19:43501500-43501999	0.04525	Foreground	ZI Spearman
573550	0.345650361751696	chr19:43474500-43474999	chr19:43502000-43502499	0.00614999999999999	Foreground	ZI Spearman
573551	0.333638707962097	chr19:43474500-43474999	chr19:43502500-43502999	0.00883	Foreground	ZI Spearman
573552	0.370886694289321	chr19:43474500-43474999	chr19:43503000-43503499	0.00278999999999996	Foreground	ZI Spearman
573553	0.108215419094673	chr19:43474500-43474999	chr19:43503500-43503999	0.61796	Foreground	ZI Spearman
573554	-0.0283967465010301	chr19:43474500-43474999	chr19:43504000-43504499	0.00417999999999996	Foreground	ZI Spearman
573555	0.0884305323694364	chr19:43474500-43474999	chr19:43504500-43504999	0.72372	Foreground	ZI Spearman
573556	0.430166140791137	chr19:43474500-43474999	chr19:43505000-43505499	0.000439999999999996	Foreground	ZI Spearman
573557	0.292107517306203	chr19:43474500-43474999	chr19:43505500-43505999	0.02679	Foreground	ZI Spearman
573558	0.278100878089361	chr19:43474500-43474999	chr19:43506000-43506499	0.03665	Foreground	ZI Spearman
573559	0.251689684502853	chr19:43474500-43474999	chr19:43506500-43506999	0.06332	Foreground	ZI Spearman
573560	0.190766602879556	chr19:43474500-43474999	chr19:43507000-43507499	0.20258	Foreground	ZI Spearman
573561	0.244769688985967	chr19:43474500-43474999	chr19:43507500-43507999	0.0727100000000001	Foreground	ZI Spearman
573562	0.191367520597351	chr19:43474500-43474999	chr19:43508000-43508499	0.20073	Foreground	ZI Spearman
573563	0.0118133425881672	chr19:43475000-43475499	chr19:43489000-43489499	0.9768	Foreground	ZI Spearman
573564	0.0102127175724145	chr19:43475000-43475499	chr19:43489500-43489999	0.97933	Foreground	ZI Spearman
573565	0.0174221007743089	chr19:43475000-43475499	chr19:43490500-43490999	0.96706	Foreground	ZI Spearman
573566	0.0129268204018394	chr19:43475000-43475499	chr19:43491500-43491999	0.97516	Foreground	ZI Spearman
573567	0.0142347143095786	chr19:43475000-43475499	chr19:43495000-43495499	0.97305	Foreground	ZI Spearman
573568	0.0151662904905479	chr19:43475000-43475499	chr19:43495500-43495999	0.97142	Foreground	ZI Spearman
573569	0.0101703885308215	chr19:43475000-43475499	chr19:43497000-43497499	0.97937	Foreground	ZI Spearman
573570	0.0151784829359077	chr19:43475000-43475499	chr19:43497500-43497999	0.97139	Foreground	ZI Spearman
573571	0.0115499956020207	chr19:43475000-43475499	chr19:43498500-43498999	0.97728	Foreground	ZI Spearman
573572	0.0145954372263632	chr19:43475000-43475499	chr19:43499000-43499499	0.97237	Foreground	ZI Spearman
573573	0.00950396517935958	chr19:43475000-43475499	chr19:43500500-43500999	0.98033	Foreground	ZI Spearman
573574	0.009392665452229	chr19:43475000-43475499	chr19:43501500-43501999	0.98039	Foreground	ZI Spearman
573575	-0.00635391033484587	chr19:43475000-43475499	chr19:43502000-43502499	0.00871999999999995	Foreground	ZI Spearman
573576	0.0393124963170989	chr19:43475000-43475499	chr19:43502500-43502999	0.91816	Foreground	ZI Spearman
573577	-0.0128017330965849	chr19:43475000-43475499	chr19:43503000-43503499	0.00666	Foreground	ZI Spearman
573578	0.172934819692654	chr19:43475000-43475499	chr19:43503500-43503999	0.27333	Foreground	ZI Spearman
573579	0.425155398438376	chr19:43475000-43475499	chr19:43504000-43504499	0.000519999999999965	Foreground	ZI Spearman
573580	0.249228661202239	chr19:43475000-43475499	chr19:43504500-43504999	0.06656	Foreground	ZI Spearman
573581	0.0349529448329079	chr19:43475000-43475499	chr19:43505000-43505499	0.92986	Foreground	ZI Spearman
573582	0.0269936257784529	chr19:43475000-43475499	chr19:43505500-43505999	0.94868	Foreground	ZI Spearman
573583	0.0321311740921856	chr19:43475000-43475499	chr19:43506000-43506499	0.93708	Foreground	ZI Spearman
573584	0.0129684913600973	chr19:43475000-43475499	chr19:43506500-43506999	0.97505	Foreground	ZI Spearman
573585	0.0134342245914512	chr19:43475000-43475499	chr19:43507000-43507499	0.97433	Foreground	ZI Spearman
573586	0.0120175789978651	chr19:43475000-43475499	chr19:43507500-43507999	0.97651	Foreground	ZI Spearman
573587	0.0148712959251685	chr19:43475000-43475499	chr19:43508000-43508499	0.97193	Foreground	ZI Spearman
573588	0.0432760027439042	chr19:43475500-43475999	chr19:43489000-43489499	0.90696	Foreground	ZI Spearman
573589	0.0505950223659967	chr19:43475500-43475999	chr19:43489500-43489999	0.88426	Foreground	ZI Spearman
573590	0.0508689862541476	chr19:43475500-43475999	chr19:43490500-43490999	0.88343	Foreground	ZI Spearman
573591	0.0358267199305423	chr19:43475500-43475999	chr19:43491500-43491999	0.92764	Foreground	ZI Spearman
573592	0.0470848080567856	chr19:43475500-43475999	chr19:43495000-43495499	0.8952	Foreground	ZI Spearman
573593	0.0391384559895977	chr19:43475500-43475999	chr19:43495500-43495999	0.91861	Foreground	ZI Spearman
573594	0.038215429249457	chr19:43475500-43475999	chr19:43497000-43497499	0.92129	Foreground	ZI Spearman
573595	0.044422377037198	chr19:43475500-43475999	chr19:43497500-43497999	0.9033	Foreground	ZI Spearman
573596	0.0438583614934857	chr19:43475500-43475999	chr19:43498500-43498999	0.90507	Foreground	ZI Spearman
573597	0.05594127761695	chr19:43475500-43475999	chr19:43499000-43499499	0.86555	Foreground	ZI Spearman
573598	0.040073325020194	chr19:43475500-43475999	chr19:43500500-43500999	0.91602	Foreground	ZI Spearman
573599	0.0472949722225996	chr19:43475500-43475999	chr19:43501500-43501999	0.89455	Foreground	ZI Spearman
573600	0.0586819928175751	chr19:43475500-43475999	chr19:43502000-43502499	0.85539	Foreground	ZI Spearman
573601	0.114920432683092	chr19:43475500-43475999	chr19:43502500-43502999	0.57978	Foreground	ZI Spearman
573602	0.0711283955031774	chr19:43475500-43475999	chr19:43503000-43503499	0.80409	Foreground	ZI Spearman
573603	0.257780755586842	chr19:43475500-43475999	chr19:43503500-43503999	0.05619	Foreground	ZI Spearman
573604	0.346509908106619	chr19:43475500-43475999	chr19:43504000-43504499	0.00600000000000001	Foreground	ZI Spearman
573605	0.290811577992806	chr19:43475500-43475999	chr19:43504500-43504999	0.0276999999999999	Foreground	ZI Spearman
573606	0.0843414301584942	chr19:43475500-43475999	chr19:43505000-43505499	0.74372	Foreground	ZI Spearman
573607	0.0629444724985305	chr19:43475500-43475999	chr19:43505500-43505999	0.83872	Foreground	ZI Spearman
573608	0.0568085944985077	chr19:43475500-43475999	chr19:43506000-43506499	0.86206	Foreground	ZI Spearman
573609	0.0516191068526464	chr19:43475500-43475999	chr19:43506500-43506999	0.88079	Foreground	ZI Spearman
573610	0.0399723801115971	chr19:43475500-43475999	chr19:43507000-43507499	0.91635	Foreground	ZI Spearman
573611	0.0419386042980813	chr19:43475500-43475999	chr19:43507500-43507999	0.91079	Foreground	ZI Spearman
573612	0.0378790149334336	chr19:43475500-43475999	chr19:43508000-43508499	0.92223	Foreground	ZI Spearman
573613	0.185377960079196	chr19:43476000-43476499	chr19:43489000-43489499	0.22251	Foreground	ZI Spearman
573614	0.216145186969558	chr19:43476000-43476499	chr19:43489500-43489999	0.12758	Foreground	ZI Spearman
573615	0.230907658551401	chr19:43476000-43476499	chr19:43490500-43490999	0.0964699999999999	Foreground	ZI Spearman
573616	0.170710213014509	chr19:43476000-43476499	chr19:43491500-43491999	0.28349	Foreground	ZI Spearman
573617	0.202123715544296	chr19:43476000-43476499	chr19:43495000-43495499	0.16665	Foreground	ZI Spearman
573618	0.206083400449789	chr19:43476000-43476499	chr19:43495500-43495999	0.15444	Foreground	ZI Spearman
573619	0.170814820633597	chr19:43476000-43476499	chr19:43497000-43497499	0.28305	Foreground	ZI Spearman
573620	0.187706000501324	chr19:43476000-43476499	chr19:43497500-43497999	0.21388	Foreground	ZI Spearman
573621	0.182388886528774	chr19:43476000-43476499	chr19:43498500-43498999	0.234	Foreground	ZI Spearman
573622	0.241591850789583	chr19:43476000-43476499	chr19:43499000-43499499	0.07746	Foreground	ZI Spearman
573623	0.185403658063877	chr19:43476000-43476499	chr19:43500500-43500999	0.22241	Foreground	ZI Spearman
573624	0.25778238687275	chr19:43476000-43476499	chr19:43501500-43501999	0.05619	Foreground	ZI Spearman
573625	0.286891316622993	chr19:43476000-43476499	chr19:43502000-43502499	0.0301900000000001	Foreground	ZI Spearman
573626	0.286416605308898	chr19:43476000-43476499	chr19:43502500-43502999	0.0305	Foreground	ZI Spearman
573627	0.281423468627932	chr19:43476000-43476499	chr19:43503000-43503499	0.0343	Foreground	ZI Spearman
573628	0.0612800484279219	chr19:43476000-43476499	chr19:43503500-43503999	0.84565	Foreground	ZI Spearman
573629	0.00420290995849944	chr19:43476000-43476499	chr19:43504000-43504499	0.98596	Foreground	ZI Spearman
573630	0.0524541727177902	chr19:43476000-43476499	chr19:43504500-43504999	0.8781	Foreground	ZI Spearman
573631	0.277420992497992	chr19:43476000-43476499	chr19:43505000-43505499	0.03727	Foreground	ZI Spearman
573632	0.26413047105062	chr19:43476000-43476499	chr19:43505500-43505999	0.04933	Foreground	ZI Spearman
573633	0.260153303236658	chr19:43476000-43476499	chr19:43506000-43506499	0.05358	Foreground	ZI Spearman
573634	0.265052473724996	chr19:43476000-43476499	chr19:43506500-43506999	0.04844	Foreground	ZI Spearman
573635	0.190481538377502	chr19:43476000-43476499	chr19:43507000-43507499	0.20363	Foreground	ZI Spearman
573636	0.211297171288932	chr19:43476000-43476499	chr19:43507500-43507999	0.14039	Foreground	ZI Spearman
573637	0.202004233588243	chr19:43476000-43476499	chr19:43508000-43508499	0.16712	Foreground	ZI Spearman
573638	0.125080370988261	chr19:43476500-43476999	chr19:43489000-43489499	0.52261	Foreground	ZI Spearman
573639	0.159387256949452	chr19:43476500-43476999	chr19:43489500-43489999	0.3372	Foreground	ZI Spearman
573640	0.169579386154692	chr19:43476500-43476999	chr19:43490500-43490999	0.2887	Foreground	ZI Spearman
573641	0.103829729006982	chr19:43476500-43476999	chr19:43491500-43491999	0.64223	Foreground	ZI Spearman
573642	0.125808133405323	chr19:43476500-43476999	chr19:43495000-43495499	0.51844	Foreground	ZI Spearman
573643	0.118111999112728	chr19:43476500-43476999	chr19:43495500-43495999	0.56206	Foreground	ZI Spearman
573644	0.126106745489098	chr19:43476500-43476999	chr19:43497000-43497499	0.51675	Foreground	ZI Spearman
573645	0.141412461191279	chr19:43476500-43476999	chr19:43497500-43497999	0.4313	Foreground	ZI Spearman
573646	0.13723205367164	chr19:43476500-43476999	chr19:43498500-43498999	0.45421	Foreground	ZI Spearman
573647	0.185485846663821	chr19:43476500-43476999	chr19:43499000-43499499	0.22207	Foreground	ZI Spearman
573648	0.130945599973924	chr19:43476500-43476999	chr19:43500500-43500999	0.49022	Foreground	ZI Spearman
573649	0.170492637864418	chr19:43476500-43476999	chr19:43501500-43501999	0.28424	Foreground	ZI Spearman
573650	0.184712507047557	chr19:43476500-43476999	chr19:43502000-43502499	0.22507	Foreground	ZI Spearman
573651	0.182276576049965	chr19:43476500-43476999	chr19:43502500-43502999	0.23445	Foreground	ZI Spearman
573652	0.18195493909504	chr19:43476500-43476999	chr19:43503000-43503499	0.23564	Foreground	ZI Spearman
573653	0.0369052411974612	chr19:43476500-43476999	chr19:43503500-43503999	0.92462	Foreground	ZI Spearman
573654	0.00669995690900975	chr19:43476500-43476999	chr19:43504000-43504499	0.98351	Foreground	ZI Spearman
573655	0.0358704951194782	chr19:43476500-43476999	chr19:43504500-43504999	0.92748	Foreground	ZI Spearman
573656	0.184299012481212	chr19:43476500-43476999	chr19:43505000-43505499	0.22671	Foreground	ZI Spearman
573657	0.173895338780668	chr19:43476500-43476999	chr19:43505500-43505999	0.26923	Foreground	ZI Spearman
573658	0.167278487622565	chr19:43476500-43476999	chr19:43506000-43506499	0.29944	Foreground	ZI Spearman
573659	0.155355583520334	chr19:43476500-43476999	chr19:43506500-43506999	0.3568	Foreground	ZI Spearman
573660	0.124479517663042	chr19:43476500-43476999	chr19:43507000-43507499	0.52596	Foreground	ZI Spearman
573661	0.132120499377692	chr19:43476500-43476999	chr19:43507500-43507999	0.48383	Foreground	ZI Spearman
573662	0.144752582581541	chr19:43476500-43476999	chr19:43508000-43508499	0.41226	Foreground	ZI Spearman
573663	0.146319175339237	chr19:43478000-43478499	chr19:43489000-43489499	0.40384	Foreground	ZI Spearman
573664	0.183155562353011	chr19:43478000-43478499	chr19:43489500-43489999	0.23089	Foreground	ZI Spearman
573665	0.183240502792655	chr19:43478000-43478499	chr19:43490500-43490999	0.23054	Foreground	ZI Spearman
573666	0.116458631796259	chr19:43478000-43478499	chr19:43491500-43491999	0.57132	Foreground	ZI Spearman
573667	0.156799789322845	chr19:43478000-43478499	chr19:43495000-43495499	0.34957	Foreground	ZI Spearman
573668	0.159866440256933	chr19:43478000-43478499	chr19:43495500-43495999	0.3348	Foreground	ZI Spearman
573669	0.159205940797597	chr19:43478000-43478499	chr19:43497000-43497499	0.33821	Foreground	ZI Spearman
573670	0.149597989922146	chr19:43478000-43478499	chr19:43497500-43497999	0.38645	Foreground	ZI Spearman
573671	0.147128550069949	chr19:43478000-43478499	chr19:43498500-43498999	0.39955	Foreground	ZI Spearman
573672	0.182135865615434	chr19:43478000-43478499	chr19:43499000-43499499	0.23498	Foreground	ZI Spearman
573673	0.147617459545157	chr19:43478000-43478499	chr19:43500500-43500999	0.39701	Foreground	ZI Spearman
573674	0.191002312563446	chr19:43478000-43478499	chr19:43501500-43501999	0.20181	Foreground	ZI Spearman
573675	0.206325380790014	chr19:43478000-43478499	chr19:43502000-43502499	0.15376	Foreground	ZI Spearman
573676	0.211015857179316	chr19:43478000-43478499	chr19:43502500-43502999	0.14107	Foreground	ZI Spearman
573677	0.207055308351528	chr19:43478000-43478499	chr19:43503000-43503499	0.15178	Foreground	ZI Spearman
573678	0.0402600390359759	chr19:43478000-43478499	chr19:43503500-43503999	0.91555	Foreground	ZI Spearman
573679	0.0118877944163633	chr19:43478000-43478499	chr19:43504000-43504499	0.97668	Foreground	ZI Spearman
573680	0.0387795795406886	chr19:43478000-43478499	chr19:43504500-43504999	0.91955	Foreground	ZI Spearman
573681	0.208281023679743	chr19:43478000-43478499	chr19:43505000-43505499	0.1484	Foreground	ZI Spearman
573682	0.216601623954388	chr19:43478000-43478499	chr19:43505500-43505999	0.12637	Foreground	ZI Spearman
573683	0.207298573124419	chr19:43478000-43478499	chr19:43506000-43506499	0.1511	Foreground	ZI Spearman
573684	0.184218457308855	chr19:43478000-43478499	chr19:43506500-43506999	0.22702	Foreground	ZI Spearman
573685	0.154070588820659	chr19:43478000-43478499	chr19:43507000-43507499	0.36323	Foreground	ZI Spearman
573686	0.157410891120401	chr19:43478000-43478499	chr19:43507500-43507999	0.34684	Foreground	ZI Spearman
573687	0.156828009043256	chr19:43478000-43478499	chr19:43508000-43508499	0.34944	Foreground	ZI Spearman
573688	0.139858695751143	chr19:43478500-43478999	chr19:43489000-43489499	0.43983	Foreground	ZI Spearman
573689	0.138266348204741	chr19:43478500-43478999	chr19:43489500-43489999	0.44873	Foreground	ZI Spearman
573690	0.131798076008172	chr19:43478500-43478999	chr19:43490500-43490999	0.48552	Foreground	ZI Spearman
573691	0.120031995344649	chr19:43478500-43478999	chr19:43491500-43491999	0.55126	Foreground	ZI Spearman
573692	0.123302257833954	chr19:43478500-43478999	chr19:43495000-43495499	0.53261	Foreground	ZI Spearman
573693	0.140102150800525	chr19:43478500-43478999	chr19:43495500-43495999	0.43858	Foreground	ZI Spearman
573694	0.133595559786433	chr19:43478500-43478999	chr19:43497000-43497499	0.47521	Foreground	ZI Spearman
573695	0.127298660098745	chr19:43478500-43478999	chr19:43497500-43497999	0.51026	Foreground	ZI Spearman
573696	0.121216695970785	chr19:43478500-43478999	chr19:43498500-43498999	0.54474	Foreground	ZI Spearman
573697	0.146553361786469	chr19:43478500-43478999	chr19:43499000-43499499	0.40261	Foreground	ZI Spearman
573698	0.129543553398495	chr19:43478500-43478999	chr19:43500500-43500999	0.49781	Foreground	ZI Spearman
573699	0.152970906152327	chr19:43478500-43478999	chr19:43501500-43501999	0.36893	Foreground	ZI Spearman
573700	0.169387875736059	chr19:43478500-43478999	chr19:43502000-43502499	0.28954	Foreground	ZI Spearman
573701	0.158859679493197	chr19:43478500-43478999	chr19:43502500-43502999	0.33972	Foreground	ZI Spearman
573702	0.156114047460438	chr19:43478500-43478999	chr19:43503000-43503499	0.3529	Foreground	ZI Spearman
573703	0.0284663974626477	chr19:43478500-43478999	chr19:43503500-43503999	0.94556	Foreground	ZI Spearman
573704	0.00743193434471129	chr19:43478500-43478999	chr19:43504000-43504499	0.98286	Foreground	ZI Spearman
573705	0.0294541223443527	chr19:43478500-43478999	chr19:43504500-43504999	0.94347	Foreground	ZI Spearman
573706	0.164958487751379	chr19:43478500-43478999	chr19:43505000-43505499	0.31026	Foreground	ZI Spearman
573707	0.160691610182382	chr19:43478500-43478999	chr19:43505500-43505999	0.33068	Foreground	ZI Spearman
573708	0.154757011361571	chr19:43478500-43478999	chr19:43506000-43506499	0.35973	Foreground	ZI Spearman
573709	0.148740392596381	chr19:43478500-43478999	chr19:43506500-43506999	0.39082	Foreground	ZI Spearman
573710	0.128611887987631	chr19:43478500-43478999	chr19:43507000-43507499	0.50288	Foreground	ZI Spearman
573711	0.128205801310987	chr19:43478500-43478999	chr19:43507500-43507999	0.50525	Foreground	ZI Spearman
573712	0.132947618777783	chr19:43478500-43478999	chr19:43508000-43508499	0.47907	Foreground	ZI Spearman
573713	0.189021590896545	chr19:43479000-43479499	chr19:43489000-43489499	0.20894	Foreground	ZI Spearman
573714	0.213903324018646	chr19:43479000-43479499	chr19:43489500-43489999	0.13348	Foreground	ZI Spearman
573715	0.230225478374653	chr19:43479000-43479499	chr19:43490500-43490999	0.09778	Foreground	ZI Spearman
573716	0.134396941260277	chr19:43479000-43479499	chr19:43491500-43491999	0.47066	Foreground	ZI Spearman
573717	0.198898335787203	chr19:43479000-43479499	chr19:43495000-43495499	0.17607	Foreground	ZI Spearman
573718	0.200601522988222	chr19:43479000-43479499	chr19:43495500-43495999	0.171	Foreground	ZI Spearman
573719	0.182582938828587	chr19:43479000-43479499	chr19:43497000-43497499	0.23335	Foreground	ZI Spearman
573720	0.197616210589694	chr19:43479000-43479499	chr19:43497500-43497999	0.18021	Foreground	ZI Spearman
573721	0.203638059825259	chr19:43479000-43479499	chr19:43498500-43498999	0.16176	Foreground	ZI Spearman
573722	0.241804673549693	chr19:43479000-43479499	chr19:43499000-43499499	0.07717	Foreground	ZI Spearman
573723	0.193455509569105	chr19:43479000-43479499	chr19:43500500-43500999	0.19373	Foreground	ZI Spearman
573724	0.239064159929008	chr19:43479000-43479499	chr19:43501500-43501999	0.08168	Foreground	ZI Spearman
573725	0.275918082587452	chr19:43479000-43479499	chr19:43502000-43502499	0.03838	Foreground	ZI Spearman
573726	0.249427157391882	chr19:43479000-43479499	chr19:43502500-43502999	0.06632	Foreground	ZI Spearman
573727	0.249728439682947	chr19:43479000-43479499	chr19:43503000-43503499	0.06586	Foreground	ZI Spearman
573728	0.045770374614933	chr19:43479000-43479499	chr19:43503500-43503999	0.89923	Foreground	ZI Spearman
573729	0.0120256938422513	chr19:43479000-43479499	chr19:43504000-43504499	0.97649	Foreground	ZI Spearman
573730	0.0521490140544733	chr19:43479000-43479499	chr19:43504500-43504999	0.87914	Foreground	ZI Spearman
573731	0.26048297042869	chr19:43479000-43479499	chr19:43505000-43505499	0.05324	Foreground	ZI Spearman
573732	0.266797835968365	chr19:43479000-43479499	chr19:43505500-43505999	0.04677	Foreground	ZI Spearman
573733	0.254832166124935	chr19:43479000-43479499	chr19:43506000-43506499	0.05948	Foreground	ZI Spearman
573734	0.228351766076463	chr19:43479000-43479499	chr19:43506500-43506999	0.10155	Foreground	ZI Spearman
573735	0.190934943238561	chr19:43479000-43479499	chr19:43507000-43507499	0.20199	Foreground	ZI Spearman
573736	0.207510993842583	chr19:43479000-43479499	chr19:43507500-43507999	0.15055	Foreground	ZI Spearman
573737	0.186948010972102	chr19:43479000-43479499	chr19:43508000-43508499	0.21682	Foreground	ZI Spearman
573738	0.283446641587491	chr19:43464500-43464999	chr19:43667000-43667499	0.03278	Foreground	ZI Spearman
573739	0.431833667681455	chr19:43464500-43464999	chr19:43667500-43667999	0.000410000000000021	Foreground	ZI Spearman
573740	0.0269955946701055	chr19:43464500-43464999	chr19:43668000-43668499	0.94868	Foreground	ZI Spearman
573741	0.0206028642459319	chr19:43464500-43464999	chr19:43668500-43668999	0.96127	Foreground	ZI Spearman
573742	0.316515803620358	chr19:43465000-43465499	chr19:43667000-43667499	0.01444	Foreground	ZI Spearman
573743	0.371783029896186	chr19:43465000-43465499	chr19:43667500-43667999	0.00273000000000001	Foreground	ZI Spearman
573744	0.0131638516446336	chr19:43465000-43465499	chr19:43668000-43668499	0.97478	Foreground	ZI Spearman
573745	0.0419612657032431	chr19:43465000-43465499	chr19:43668500-43668999	0.91074	Foreground	ZI Spearman
573746	0.281230162022139	chr19:43465500-43465999	chr19:43667000-43667499	0.03439	Foreground	ZI Spearman
573747	0.358409109966601	chr19:43465500-43465999	chr19:43667500-43667999	0.00416000000000005	Foreground	ZI Spearman
573748	0.0420785020431141	chr19:43465500-43465999	chr19:43668000-43668499	0.91046	Foreground	ZI Spearman
573749	0.151487542655313	chr19:43465500-43465999	chr19:43668500-43668999	0.37699	Foreground	ZI Spearman
573750	0.248121743014649	chr19:43466000-43466499	chr19:43667000-43667499	0.06798	Foreground	ZI Spearman
573751	0.299522234016059	chr19:43466000-43466499	chr19:43667500-43667999	0.02276	Foreground	ZI Spearman
573752	0.00646697952976335	chr19:43466000-43466499	chr19:43668000-43668499	0.98382	Foreground	ZI Spearman
573753	0.00827933647175419	chr19:43466000-43466499	chr19:43668500-43668999	0.98181	Foreground	ZI Spearman
573754	0.279083376797948	chr19:43467500-43467999	chr19:43667000-43667499	0.03601	Foreground	ZI Spearman
573755	0.369959111510566	chr19:43467500-43467999	chr19:43667500-43667999	0.00287999999999999	Foreground	ZI Spearman
573756	0.0167860490882199	chr19:43467500-43467999	chr19:43668000-43668499	0.96836	Foreground	ZI Spearman
573757	0.104166418649191	chr19:43467500-43467999	chr19:43668500-43668999	0.64037	Foreground	ZI Spearman
573758	0.273803414072547	chr19:43468000-43468499	chr19:43667000-43667499	0.04011	Foreground	ZI Spearman
573759	0.387165221391282	chr19:43468000-43468499	chr19:43667500-43667999	0.00144999999999995	Foreground	ZI Spearman
573760	0.048209247579273	chr19:43468000-43468499	chr19:43668000-43668499	0.892	Foreground	ZI Spearman
573761	0.103760436270223	chr19:43468000-43468499	chr19:43668500-43668999	0.64257	Foreground	ZI Spearman
573762	0.243625202607117	chr19:43468500-43468999	chr19:43667000-43667499	0.07443	Foreground	ZI Spearman
573763	0.360208151035891	chr19:43468500-43468999	chr19:43667500-43667999	0.00395000000000001	Foreground	ZI Spearman
573764	0.107964597966836	chr19:43468500-43468999	chr19:43668000-43668499	0.61915	Foreground	ZI Spearman
573765	0.0359134195592579	chr19:43468500-43468999	chr19:43668500-43668999	0.92732	Foreground	ZI Spearman
573766	0.18778770717898	chr19:43469000-43469499	chr19:43667000-43667499	0.21363	Foreground	ZI Spearman
573767	0.305069492007107	chr19:43469000-43469499	chr19:43667500-43667999	0.02006	Foreground	ZI Spearman
573768	0.146407744913343	chr19:43469000-43469499	chr19:43668000-43668499	0.40335	Foreground	ZI Spearman
573769	0.0405669480324235	chr19:43469000-43469499	chr19:43668500-43668999	0.9146	Foreground	ZI Spearman
573770	0.206660102022611	chr19:43469500-43469999	chr19:43667000-43667499	0.15287	Foreground	ZI Spearman
573771	0.3024056027303	chr19:43469500-43469999	chr19:43667500-43667999	0.02137	Foreground	ZI Spearman
573772	0.037281455600212	chr19:43469500-43469999	chr19:43668000-43668499	0.92364	Foreground	ZI Spearman
573773	0.00674018237016688	chr19:43469500-43469999	chr19:43668500-43668999	0.98347	Foreground	ZI Spearman
573774	0.197545016557954	chr19:43470000-43470499	chr19:43667000-43667499	0.18043	Foreground	ZI Spearman
573775	0.296365649779482	chr19:43470000-43470499	chr19:43667500-43667999	0.0245	Foreground	ZI Spearman
573776	0.130829018430029	chr19:43470000-43470499	chr19:43668000-43668499	0.49087	Foreground	ZI Spearman
573777	0.0440199152389818	chr19:43470000-43470499	chr19:43668500-43668999	0.90448	Foreground	ZI Spearman
573778	0.210307284699647	chr19:43470500-43470999	chr19:43667000-43667499	0.1431	Foreground	ZI Spearman
573779	0.293498118533075	chr19:43470500-43470999	chr19:43667500-43667999	0.02593	Foreground	ZI Spearman
573780	0.0692485181824418	chr19:43470500-43470999	chr19:43668000-43668499	0.81245	Foreground	ZI Spearman
573781	0.0182981340822818	chr19:43470500-43470999	chr19:43668500-43668999	0.96544	Foreground	ZI Spearman
573782	0.234178252569662	chr19:43471000-43471499	chr19:43667000-43667499	0.09054	Foreground	ZI Spearman
573783	0.334534250295857	chr19:43471000-43471499	chr19:43667500-43667999	0.00858000000000003	Foreground	ZI Spearman
573784	0.0213558578452213	chr19:43471000-43471499	chr19:43668000-43668499	0.9598	Foreground	ZI Spearman
573785	0.00188580228915886	chr19:43471000-43471499	chr19:43668500-43668999	0.98759	Foreground	ZI Spearman
573786	0.205132876381137	chr19:43471500-43471999	chr19:43667000-43667499	0.15731	Foreground	ZI Spearman
573787	0.289552366094785	chr19:43471500-43471999	chr19:43667500-43667999	0.02838	Foreground	ZI Spearman
573788	0.0166127096334493	chr19:43471500-43471999	chr19:43668000-43668499	0.96876	Foreground	ZI Spearman
573789	0.00176535222111048	chr19:43471500-43471999	chr19:43668500-43668999	0.98766	Foreground	ZI Spearman
573790	0.21638564704195	chr19:43472000-43472499	chr19:43667000-43667499	0.12687	Foreground	ZI Spearman
573791	0.320290074146369	chr19:43472000-43472499	chr19:43667500-43667999	0.0131599999999999	Foreground	ZI Spearman
573792	0.0440161929642387	chr19:43472000-43472499	chr19:43668000-43668499	0.90451	Foreground	ZI Spearman
573793	0.0124925819300099	chr19:43472000-43472499	chr19:43668500-43668999	0.97569	Foreground	ZI Spearman
573794	0.224090985413427	chr19:43472500-43472999	chr19:43667000-43667499	0.10952	Foreground	ZI Spearman
573795	0.308979599462388	chr19:43472500-43472999	chr19:43667500-43667999	0.01814	Foreground	ZI Spearman
573796	0.011917853904482	chr19:43472500-43472999	chr19:43668000-43668499	0.97665	Foreground	ZI Spearman
573797	-0.00570715664624141	chr19:43472500-43472999	chr19:43668500-43668999	0.00890000000000002	Foreground	ZI Spearman
573798	0.257514454748408	chr19:43473000-43473499	chr19:43667000-43667499	0.0563900000000001	Foreground	ZI Spearman
573799	0.340004297634209	chr19:43473000-43473499	chr19:43667500-43667999	0.00729999999999997	Foreground	ZI Spearman
573800	0.0203013009050716	chr19:43473000-43473499	chr19:43668000-43668499	0.96181	Foreground	ZI Spearman
573801	0.00159664620612365	chr19:43473000-43473499	chr19:43668500-43668999	0.98773	Foreground	ZI Spearman
573802	0.262951650025774	chr19:43473500-43473999	chr19:43667000-43667499	0.05054	Foreground	ZI Spearman
573803	0.350197124817406	chr19:43473500-43473999	chr19:43667500-43667999	0.00539000000000001	Foreground	ZI Spearman
573804	-0.000848305972779136	chr19:43473500-43473999	chr19:43668000-43668499	0.011	Foreground	ZI Spearman
573805	-0.0127144709170239	chr19:43473500-43473999	chr19:43668500-43668999	0.00668000000000002	Foreground	ZI Spearman
573806	0.266845660260477	chr19:43474000-43474499	chr19:43667000-43667499	0.04672	Foreground	ZI Spearman
573807	0.353434073251131	chr19:43474000-43474499	chr19:43667500-43667999	0.00480000000000003	Foreground	ZI Spearman
573808	-0.00491855249273303	chr19:43474000-43474499	chr19:43668000-43668499	0.00914999999999999	Foreground	ZI Spearman
573809	-0.0102074885804152	chr19:43474000-43474499	chr19:43668500-43668999	0.00731999999999999	Foreground	ZI Spearman
573810	0.270377792081171	chr19:43474500-43474999	chr19:43667000-43667499	0.04328	Foreground	ZI Spearman
573811	0.419624786218788	chr19:43474500-43474999	chr19:43667500-43667999	0.000580000000000025	Foreground	ZI Spearman
573812	-0.00495632943494019	chr19:43474500-43474999	chr19:43668000-43668499	0.00912000000000002	Foreground	ZI Spearman
573813	0.00656023660868291	chr19:43474500-43474999	chr19:43668500-43668999	0.98373	Foreground	ZI Spearman
573814	0.00639117700345847	chr19:43475000-43475499	chr19:43667000-43667499	0.98388	Foreground	ZI Spearman
573815	0.000788346992052762	chr19:43475000-43475499	chr19:43667500-43667999	0.98815	Foreground	ZI Spearman
573816	0.264034504759522	chr19:43475000-43475499	chr19:43668000-43668499	0.04943	Foreground	ZI Spearman
573817	0.169809108114473	chr19:43475000-43475499	chr19:43668500-43668999	0.28766	Foreground	ZI Spearman
573818	0.0292818643816241	chr19:43475500-43475999	chr19:43667000-43667499	0.94373	Foreground	ZI Spearman
573819	0.0457729980109273	chr19:43475500-43475999	chr19:43667500-43667999	0.8992	Foreground	ZI Spearman
573820	0.0301216729721219	chr19:43475500-43475999	chr19:43668000-43668499	0.94192	Foreground	ZI Spearman
573821	-0.109854020563445	chr19:43475500-43475999	chr19:43668500-43668999	0.000560000000000005	Foreground	ZI Spearman
573822	0.22778259423008	chr19:43476000-43476499	chr19:43667000-43667499	0.10251	Foreground	ZI Spearman
573823	0.296454421343421	chr19:43476000-43476499	chr19:43667500-43667999	0.02445	Foreground	ZI Spearman
573824	0.00750736559515094	chr19:43476000-43476499	chr19:43668000-43668499	0.9828	Foreground	ZI Spearman
573825	0.00195767651655632	chr19:43476000-43476499	chr19:43668500-43668999	0.98752	Foreground	ZI Spearman
573826	0.159920998071354	chr19:43476500-43476999	chr19:43667000-43667499	0.33451	Foreground	ZI Spearman
573827	0.196636025888225	chr19:43476500-43476999	chr19:43667500-43667999	0.18356	Foreground	ZI Spearman
573828	0.0114874444895462	chr19:43476500-43476999	chr19:43668000-43668499	0.97733	Foreground	ZI Spearman
573829	0.0112538672668444	chr19:43476500-43476999	chr19:43668500-43668999	0.97764	Foreground	ZI Spearman
573830	0.195945611594336	chr19:43478000-43478499	chr19:43667000-43667499	0.18559	Foreground	ZI Spearman
573831	0.215503707840491	chr19:43478000-43478499	chr19:43667500-43667999	0.12912	Foreground	ZI Spearman
573832	0.0143722507792451	chr19:43478000-43478499	chr19:43668000-43668499	0.97275	Foreground	ZI Spearman
573833	0.00842544194472279	chr19:43478000-43478499	chr19:43668500-43668999	0.9817	Foreground	ZI Spearman
573834	0.124898804625569	chr19:43478500-43478999	chr19:43667000-43667499	0.52361	Foreground	ZI Spearman
573835	0.155927223456474	chr19:43478500-43478999	chr19:43667500-43667999	0.3538	Foreground	ZI Spearman
573836	0.00636529843412566	chr19:43478500-43478999	chr19:43668000-43668499	0.98389	Foreground	ZI Spearman
573837	0.00329588491228119	chr19:43478500-43478999	chr19:43668500-43668999	0.98662	Foreground	ZI Spearman
573838	0.15994419805403	chr19:43479000-43479499	chr19:43667000-43667499	0.33441	Foreground	ZI Spearman
573839	0.25279847134122	chr19:43479000-43479499	chr19:43667500-43667999	0.06192	Foreground	ZI Spearman
573840	0.00740913514518982	chr19:43479000-43479499	chr19:43668000-43668499	0.98287	Foreground	ZI Spearman
573841	0.00194440454541511	chr19:43479000-43479499	chr19:43668500-43668999	0.98752	Foreground	ZI Spearman
573842	0.204878161607077	chr19:43489000-43489499	chr19:43430000-43430499	0.15807	Foreground	ZI Spearman
573843	0.14794141135098	chr19:43489000-43489499	chr19:43430500-43430999	0.3952	Foreground	ZI Spearman
573844	0.143950248578353	chr19:43489000-43489499	chr19:43432500-43432999	0.41706	Foreground	ZI Spearman
573845	0.0397740962555362	chr19:43489000-43489499	chr19:43433000-43433499	0.91691	Foreground	ZI Spearman
573846	0.146208734008551	chr19:43489000-43489499	chr19:43433500-43433999	0.40448	Foreground	ZI Spearman
573847	0.164886837345365	chr19:43489000-43489499	chr19:43436000-43436499	0.31061	Foreground	ZI Spearman
573848	0.188620142641252	chr19:43489000-43489499	chr19:43437000-43437499	0.21038	Foreground	ZI Spearman
573849	0.196912092324551	chr19:43489000-43489499	chr19:43437500-43437999	0.18263	Foreground	ZI Spearman
573850	0.145037716278214	chr19:43489000-43489499	chr19:43438000-43438499	0.4107	Foreground	ZI Spearman
573851	0.193958871659166	chr19:43489000-43489499	chr19:43438500-43438999	0.19209	Foreground	ZI Spearman
573852	0.0364451932670072	chr19:43489000-43489499	chr19:43439000-43439499	0.92587	Foreground	ZI Spearman
573853	0.249414080930566	chr19:43489500-43489999	chr19:43430000-43430499	0.06633	Foreground	ZI Spearman
573854	0.17736184128966	chr19:43489500-43489999	chr19:43430500-43430999	0.25435	Foreground	ZI Spearman
573855	0.155940009136458	chr19:43489500-43489999	chr19:43432500-43432999	0.35374	Foreground	ZI Spearman
573856	0.0470483619670349	chr19:43489500-43489999	chr19:43433000-43433499	0.89526	Foreground	ZI Spearman
573857	0.176412224421577	chr19:43489500-43489999	chr19:43433500-43433999	0.25823	Foreground	ZI Spearman
573858	0.166163133680297	chr19:43489500-43489999	chr19:43436000-43436499	0.30459	Foreground	ZI Spearman
573859	0.238945534512576	chr19:43489500-43489999	chr19:43437000-43437499	0.08189	Foreground	ZI Spearman
573860	0.22867808027386	chr19:43489500-43489999	chr19:43437500-43437999	0.10085	Foreground	ZI Spearman
573861	0.145918055525221	chr19:43489500-43489999	chr19:43438000-43438499	0.40608	Foreground	ZI Spearman
573862	0.223477634583218	chr19:43489500-43489999	chr19:43438500-43438999	0.11084	Foreground	ZI Spearman
573863	0.0369751570708902	chr19:43489500-43489999	chr19:43439000-43439499	0.92445	Foreground	ZI Spearman
573864	0.232541448808904	chr19:43490500-43490999	chr19:43430000-43430499	0.0934700000000001	Foreground	ZI Spearman
573865	0.165330089930434	chr19:43490500-43490999	chr19:43430500-43430999	0.30852	Foreground	ZI Spearman
573866	0.156428858573342	chr19:43490500-43490999	chr19:43432500-43432999	0.35142	Foreground	ZI Spearman
573867	0.0495007997505693	chr19:43490500-43490999	chr19:43433000-43433499	0.88787	Foreground	ZI Spearman
573868	0.194576838204428	chr19:43490500-43490999	chr19:43433500-43433999	0.1901	Foreground	ZI Spearman
573869	0.194081229511384	chr19:43490500-43490999	chr19:43436000-43436499	0.19172	Foreground	ZI Spearman
573870	0.235586039281525	chr19:43490500-43490999	chr19:43437000-43437499	0.08779	Foreground	ZI Spearman
573871	0.239768973997519	chr19:43490500-43490999	chr19:43437500-43437999	0.08041	Foreground	ZI Spearman
573872	0.19915641322889	chr19:43490500-43490999	chr19:43438000-43438499	0.17535	Foreground	ZI Spearman
573873	0.209919343237163	chr19:43490500-43490999	chr19:43438500-43438999	0.14405	Foreground	ZI Spearman
573874	0.0353594116152356	chr19:43490500-43490999	chr19:43439000-43439499	0.9289	Foreground	ZI Spearman
573875	0.172379387974444	chr19:43491500-43491999	chr19:43430000-43430499	0.27606	Foreground	ZI Spearman
573876	0.128413909617174	chr19:43491500-43491999	chr19:43430500-43430999	0.50385	Foreground	ZI Spearman
573877	0.113945500977626	chr19:43491500-43491999	chr19:43432500-43432999	0.58537	Foreground	ZI Spearman
573878	0.041779074284974	chr19:43491500-43491999	chr19:43433000-43433499	0.91118	Foreground	ZI Spearman
573879	0.130998074986063	chr19:43491500-43491999	chr19:43433500-43433999	0.48992	Foreground	ZI Spearman
573880	0.133852624286722	chr19:43491500-43491999	chr19:43436000-43436499	0.4738	Foreground	ZI Spearman
573881	0.174650022572598	chr19:43491500-43491999	chr19:43437000-43437499	0.26569	Foreground	ZI Spearman
573882	0.178374649936037	chr19:43491500-43491999	chr19:43437500-43437999	0.25024	Foreground	ZI Spearman
573883	0.111754565505865	chr19:43491500-43491999	chr19:43438000-43438499	0.59775	Foreground	ZI Spearman
573884	0.147899018717997	chr19:43491500-43491999	chr19:43438500-43438999	0.39542	Foreground	ZI Spearman
573885	0.0311849112713435	chr19:43491500-43491999	chr19:43439000-43439499	0.93941	Foreground	ZI Spearman
573886	0.242430489214481	chr19:43495000-43495499	chr19:43430000-43430499	0.07626	Foreground	ZI Spearman
573887	0.163146563223356	chr19:43495000-43495499	chr19:43430500-43430999	0.31874	Foreground	ZI Spearman
573888	0.167726843087539	chr19:43495000-43495499	chr19:43432500-43432999	0.29734	Foreground	ZI Spearman
573889	0.0510855354202642	chr19:43495000-43495499	chr19:43433000-43433499	0.88268	Foreground	ZI Spearman
573890	0.156775184670016	chr19:43495000-43495499	chr19:43433500-43433999	0.34971	Foreground	ZI Spearman
573891	0.173552007119857	chr19:43495000-43495499	chr19:43436000-43436499	0.2708	Foreground	ZI Spearman
573892	0.230390083166729	chr19:43495000-43495499	chr19:43437000-43437499	0.09749	Foreground	ZI Spearman
573893	0.239915076345354	chr19:43495000-43495499	chr19:43437500-43437999	0.08019	Foreground	ZI Spearman
573894	0.171093313738239	chr19:43495000-43495499	chr19:43438000-43438499	0.28187	Foreground	ZI Spearman
573895	0.217292225269824	chr19:43495000-43495499	chr19:43438500-43438999	0.12457	Foreground	ZI Spearman
573896	0.0363611455819889	chr19:43495000-43495499	chr19:43439000-43439499	0.92613	Foreground	ZI Spearman
573897	0.223097283285777	chr19:43495500-43495999	chr19:43430000-43430499	0.11173	Foreground	ZI Spearman
573898	0.165690262542608	chr19:43495500-43495999	chr19:43430500-43430999	0.30681	Foreground	ZI Spearman
573899	0.139634320407111	chr19:43495500-43495999	chr19:43432500-43432999	0.44088	Foreground	ZI Spearman
573900	0.0499193799881834	chr19:43495500-43495999	chr19:43433000-43433499	0.88645	Foreground	ZI Spearman
573901	0.16468099176585	chr19:43495500-43495999	chr19:43433500-43433999	0.31172	Foreground	ZI Spearman
573902	0.16167685503952	chr19:43495500-43495999	chr19:43436000-43436499	0.32578	Foreground	ZI Spearman
573903	0.214717342765589	chr19:43495500-43495999	chr19:43437000-43437499	0.13119	Foreground	ZI Spearman
573904	0.2230279243813	chr19:43495500-43495999	chr19:43437500-43437999	0.11189	Foreground	ZI Spearman
573905	0.162629687651195	chr19:43495500-43495999	chr19:43438000-43438499	0.32103	Foreground	ZI Spearman
573906	0.204602420499564	chr19:43495500-43495999	chr19:43438500-43438999	0.15889	Foreground	ZI Spearman
573907	0.0405003572159274	chr19:43495500-43495999	chr19:43439000-43439499	0.91479	Foreground	ZI Spearman
573908	0.204206313713899	chr19:43497000-43497499	chr19:43430000-43430499	0.16004	Foreground	ZI Spearman
573909	0.155436145711548	chr19:43497000-43497499	chr19:43430500-43430999	0.35633	Foreground	ZI Spearman
573910	0.142519729766203	chr19:43497000-43497499	chr19:43432500-43432999	0.42486	Foreground	ZI Spearman
573911	0.0444588897105745	chr19:43497000-43497499	chr19:43433000-43433499	0.90318	Foreground	ZI Spearman
573912	0.147181467490839	chr19:43497000-43497499	chr19:43433500-43433999	0.39924	Foreground	ZI Spearman
573913	0.146583111178519	chr19:43497000-43497499	chr19:43436000-43436499	0.40248	Foreground	ZI Spearman
573914	0.193687680912129	chr19:43497000-43497499	chr19:43437000-43437499	0.19294	Foreground	ZI Spearman
573915	0.208886773517109	chr19:43497000-43497499	chr19:43437500-43437999	0.14682	Foreground	ZI Spearman
573916	0.169293785058499	chr19:43497000-43497499	chr19:43438000-43438499	0.29003	Foreground	ZI Spearman
573917	0.190527778881728	chr19:43497000-43497499	chr19:43438500-43438999	0.20347	Foreground	ZI Spearman
573918	0.0292361358396046	chr19:43497000-43497499	chr19:43439000-43439499	0.94382	Foreground	ZI Spearman
573919	0.211282195646596	chr19:43497500-43497999	chr19:43430000-43430499	0.14042	Foreground	ZI Spearman
573920	0.155440337598774	chr19:43497500-43497999	chr19:43430500-43430999	0.35633	Foreground	ZI Spearman
573921	0.137886740316459	chr19:43497500-43497999	chr19:43432500-43432999	0.45092	Foreground	ZI Spearman
573922	0.0515679913616275	chr19:43497500-43497999	chr19:43433000-43433499	0.88099	Foreground	ZI Spearman
573923	0.174390732067509	chr19:43497500-43497999	chr19:43433500-43433999	0.26679	Foreground	ZI Spearman
573924	0.160052894185179	chr19:43497500-43497999	chr19:43436000-43436499	0.33391	Foreground	ZI Spearman
573925	0.213519893519177	chr19:43497500-43497999	chr19:43437000-43437499	0.13454	Foreground	ZI Spearman
573926	0.216591297726411	chr19:43497500-43497999	chr19:43437500-43437999	0.12638	Foreground	ZI Spearman
573927	0.163213107640782	chr19:43497500-43497999	chr19:43438000-43438499	0.31847	Foreground	ZI Spearman
573928	0.185799195658214	chr19:43497500-43497999	chr19:43438500-43438999	0.22097	Foreground	ZI Spearman
573929	0.0437888609579699	chr19:43497500-43497999	chr19:43439000-43439499	0.90536	Foreground	ZI Spearman
573930	0.208256929127501	chr19:43498500-43498999	chr19:43430000-43430499	0.14846	Foreground	ZI Spearman
573931	0.152540044975038	chr19:43498500-43498999	chr19:43430500-43430999	0.37127	Foreground	ZI Spearman
573932	0.148142080387133	chr19:43498500-43498999	chr19:43432500-43432999	0.39415	Foreground	ZI Spearman
573933	0.0510522030935877	chr19:43498500-43498999	chr19:43433000-43433499	0.88277	Foreground	ZI Spearman
573934	0.170410948316006	chr19:43498500-43498999	chr19:43433500-43433999	0.28467	Foreground	ZI Spearman
573935	0.167374429601068	chr19:43498500-43498999	chr19:43436000-43436499	0.29888	Foreground	ZI Spearman
573936	0.219582071120416	chr19:43498500-43498999	chr19:43437000-43437499	0.11925	Foreground	ZI Spearman
573937	0.199529697660498	chr19:43498500-43498999	chr19:43437500-43437999	0.17445	Foreground	ZI Spearman
573938	0.163055674574505	chr19:43498500-43498999	chr19:43438000-43438499	0.31923	Foreground	ZI Spearman
573939	0.203260500475343	chr19:43498500-43498999	chr19:43438500-43438999	0.16306	Foreground	ZI Spearman
573940	0.037723831995643	chr19:43498500-43498999	chr19:43439000-43439499	0.92264	Foreground	ZI Spearman
573941	0.283714376447907	chr19:43499000-43499499	chr19:43430000-43430499	0.03259	Foreground	ZI Spearman
573942	0.171921313730189	chr19:43499000-43499499	chr19:43430500-43430999	0.27783	Foreground	ZI Spearman
573943	0.190900692608959	chr19:43499000-43499499	chr19:43432500-43432999	0.20216	Foreground	ZI Spearman
573944	0.0604793056103656	chr19:43499000-43499499	chr19:43433000-43433499	0.84844	Foreground	ZI Spearman
573945	0.188855126914817	chr19:43499000-43499499	chr19:43433500-43433999	0.20961	Foreground	ZI Spearman
573946	0.192609827996636	chr19:43499000-43499499	chr19:43436000-43436499	0.19656	Foreground	ZI Spearman
573947	0.26692896890404	chr19:43499000-43499499	chr19:43437000-43437499	0.04662	Foreground	ZI Spearman
573948	0.261939186222543	chr19:43499000-43499499	chr19:43437500-43437999	0.05166	Foreground	ZI Spearman
573949	0.206880285624135	chr19:43499000-43499499	chr19:43438000-43438499	0.15221	Foreground	ZI Spearman
573950	0.270801443337856	chr19:43499000-43499499	chr19:43438500-43438999	0.04286	Foreground	ZI Spearman
573951	0.0522968217822771	chr19:43499000-43499499	chr19:43439000-43439499	0.87855	Foreground	ZI Spearman
573952	0.216138539263413	chr19:43500500-43500999	chr19:43430000-43430499	0.1276	Foreground	ZI Spearman
573953	0.146443796091714	chr19:43500500-43500999	chr19:43430500-43430999	0.40312	Foreground	ZI Spearman
573954	0.164456751283914	chr19:43500500-43500999	chr19:43432500-43432999	0.31259	Foreground	ZI Spearman
573955	0.0514653174426584	chr19:43500500-43500999	chr19:43433000-43433499	0.8814	Foreground	ZI Spearman
573956	0.137606878445674	chr19:43500500-43500999	chr19:43433500-43433999	0.45216	Foreground	ZI Spearman
573957	0.151413156269941	chr19:43500500-43500999	chr19:43436000-43436499	0.37742	Foreground	ZI Spearman
573958	0.212513730486735	chr19:43500500-43500999	chr19:43437000-43437499	0.13714	Foreground	ZI Spearman
573959	0.215718132084947	chr19:43500500-43500999	chr19:43437500-43437999	0.12863	Foreground	ZI Spearman
573960	0.174593741908622	chr19:43500500-43500999	chr19:43438000-43438499	0.26594	Foreground	ZI Spearman
573961	0.208883955767059	chr19:43500500-43500999	chr19:43438500-43438999	0.14683	Foreground	ZI Spearman
573962	0.0401756680424687	chr19:43500500-43500999	chr19:43439000-43439499	0.91582	Foreground	ZI Spearman
573963	0.278576814858436	chr19:43501500-43501999	chr19:43430000-43430499	0.03634	Foreground	ZI Spearman
573964	0.191832300104564	chr19:43501500-43501999	chr19:43430500-43430999	0.19919	Foreground	ZI Spearman
573965	0.199600740182015	chr19:43501500-43501999	chr19:43432500-43432999	0.17435	Foreground	ZI Spearman
573966	0.0690518640166326	chr19:43501500-43501999	chr19:43433000-43433499	0.81337	Foreground	ZI Spearman
573967	0.192139941497129	chr19:43501500-43501999	chr19:43433500-43433999	0.19825	Foreground	ZI Spearman
573968	0.197806285309167	chr19:43501500-43501999	chr19:43436000-43436499	0.17965	Foreground	ZI Spearman
573969	0.254324083189481	chr19:43501500-43501999	chr19:43437000-43437499	0.06011	Foreground	ZI Spearman
573970	0.248187895461796	chr19:43501500-43501999	chr19:43437500-43437999	0.06794	Foreground	ZI Spearman
573971	0.22407360521027	chr19:43501500-43501999	chr19:43438000-43438499	0.10957	Foreground	ZI Spearman
573972	0.275478354216685	chr19:43501500-43501999	chr19:43438500-43438999	0.03877	Foreground	ZI Spearman
573973	0.0399788751964808	chr19:43501500-43501999	chr19:43439000-43439499	0.91635	Foreground	ZI Spearman
573974	0.330927771716859	chr19:43502000-43502499	chr19:43430000-43430499	0.00956999999999997	Foreground	ZI Spearman
573975	0.1994507757964	chr19:43502000-43502499	chr19:43430500-43430999	0.17463	Foreground	ZI Spearman
573976	0.269219826401402	chr19:43502000-43502499	chr19:43432500-43432999	0.04451	Foreground	ZI Spearman
573977	0.0823604936179202	chr19:43502000-43502499	chr19:43433000-43433499	0.75335	Foreground	ZI Spearman
573978	0.211557036115425	chr19:43502000-43502499	chr19:43433500-43433999	0.13969	Foreground	ZI Spearman
573979	0.211276524228188	chr19:43502000-43502499	chr19:43436000-43436499	0.14043	Foreground	ZI Spearman
573980	0.312987686334393	chr19:43502000-43502499	chr19:43437000-43437499	0.016	Foreground	ZI Spearman
573981	0.307315836484738	chr19:43502000-43502499	chr19:43437500-43437999	0.019	Foreground	ZI Spearman
573982	0.24042908683519	chr19:43502000-43502499	chr19:43438000-43438499	0.07933	Foreground	ZI Spearman
573983	0.338805060689482	chr19:43502000-43502499	chr19:43438500-43438999	0.00760000000000005	Foreground	ZI Spearman
573984	0.0589560688189231	chr19:43502000-43502499	chr19:43439000-43439499	0.85423	Foreground	ZI Spearman
573985	0.322407139362011	chr19:43502500-43502999	chr19:43430000-43430499	0.01239	Foreground	ZI Spearman
573986	0.19527806438726	chr19:43502500-43502999	chr19:43430500-43430999	0.18783	Foreground	ZI Spearman
573987	0.300335785116584	chr19:43502500-43502999	chr19:43432500-43432999	0.02233	Foreground	ZI Spearman
573988	0.127529162479659	chr19:43502500-43502999	chr19:43433000-43433499	0.50904	Foreground	ZI Spearman
573989	0.210005542884728	chr19:43502500-43502999	chr19:43433500-43433999	0.14378	Foreground	ZI Spearman
573990	0.195528362950198	chr19:43502500-43502999	chr19:43436000-43436499	0.18705	Foreground	ZI Spearman
573991	0.304928715384805	chr19:43502500-43502999	chr19:43437000-43437499	0.0201	Foreground	ZI Spearman
573992	0.300831234625884	chr19:43502500-43502999	chr19:43437500-43437999	0.0220900000000001	Foreground	ZI Spearman
573993	0.220498241307754	chr19:43502500-43502999	chr19:43438000-43438499	0.11734	Foreground	ZI Spearman
573994	0.317899769099234	chr19:43502500-43502999	chr19:43438500-43438999	0.0139899999999999	Foreground	ZI Spearman
573995	0.107730705220936	chr19:43502500-43502999	chr19:43439000-43439499	0.6204	Foreground	ZI Spearman
573996	0.285721022384929	chr19:43503000-43503499	chr19:43430000-43430499	0.03095	Foreground	ZI Spearman
573997	0.191528558602889	chr19:43503000-43503499	chr19:43430500-43430999	0.20024	Foreground	ZI Spearman
573998	0.295516769791643	chr19:43503000-43503499	chr19:43432500-43432999	0.02489	Foreground	ZI Spearman
573999	0.0774175921603515	chr19:43503000-43503499	chr19:43433000-43433499	0.77668	Foreground	ZI Spearman
574000	0.212448853503685	chr19:43503000-43503499	chr19:43433500-43433999	0.13732	Foreground	ZI Spearman
574001	0.188648681666962	chr19:43503000-43503499	chr19:43436000-43436499	0.21034	Foreground	ZI Spearman
574002	0.255060349199958	chr19:43503000-43503499	chr19:43437000-43437499	0.0591699999999999	Foreground	ZI Spearman
574003	0.273606692086732	chr19:43503000-43503499	chr19:43437500-43437999	0.04034	Foreground	ZI Spearman
574004	0.242174823835059	chr19:43503000-43503499	chr19:43438000-43438499	0.07661	Foreground	ZI Spearman
574005	0.364757458031892	chr19:43503000-43503499	chr19:43438500-43438999	0.00338000000000005	Foreground	ZI Spearman
574006	0.0633214054211284	chr19:43503000-43503499	chr19:43439000-43439499	0.83724	Foreground	ZI Spearman
574007	0.0838828910395233	chr19:43503500-43503999	chr19:43430000-43430499	0.74607	Foreground	ZI Spearman
574008	0.0340328105997829	chr19:43503500-43503999	chr19:43430500-43430999	0.93228	Foreground	ZI Spearman
574009	0.154616015620198	chr19:43503500-43503999	chr19:43432500-43432999	0.36031	Foreground	ZI Spearman
574010	0.156342778873073	chr19:43503500-43503999	chr19:43433000-43433499	0.35177	Foreground	ZI Spearman
574011	0.037831426570102	chr19:43503500-43503999	chr19:43433500-43433999	0.92241	Foreground	ZI Spearman
574012	0.0377689796155341	chr19:43503500-43503999	chr19:43436000-43436499	0.92256	Foreground	ZI Spearman
574013	0.077854547622958	chr19:43503500-43503999	chr19:43437000-43437499	0.77471	Foreground	ZI Spearman
574014	0.0710519522952281	chr19:43503500-43503999	chr19:43437500-43437999	0.80448	Foreground	ZI Spearman
574015	0.0455882093989941	chr19:43503500-43503999	chr19:43438000-43438499	0.89975	Foreground	ZI Spearman
574016	0.0933451806680937	chr19:43503500-43503999	chr19:43438500-43438999	0.6983	Foreground	ZI Spearman
574017	0.205302206478086	chr19:43503500-43503999	chr19:43439000-43439499	0.15677	Foreground	ZI Spearman
574018	0.0304351797140956	chr19:43504000-43504499	chr19:43430000-43430499	0.94129	Foreground	ZI Spearman
574019	0.0142193828133862	chr19:43504000-43504499	chr19:43430500-43430999	0.97306	Foreground	ZI Spearman
574020	0.237941495754655	chr19:43504000-43504499	chr19:43432500-43432999	0.0836	Foreground	ZI Spearman
574021	0.458032341815295	chr19:43504000-43504499	chr19:43433000-43433499	0.000240000000000018	Foreground	ZI Spearman
574022	0.00891688178062562	chr19:43504000-43504499	chr19:43433500-43433999	0.98098	Foreground	ZI Spearman
574023	0.0136342497898644	chr19:43504000-43504499	chr19:43436000-43436499	0.97395	Foreground	ZI Spearman
574024	0.0832127834447704	chr19:43504000-43504499	chr19:43437000-43437499	0.74929	Foreground	ZI Spearman
574025	0.0622068729314238	chr19:43504000-43504499	chr19:43437500-43437999	0.84164	Foreground	ZI Spearman
574026	0.0118229091919279	chr19:43504000-43504499	chr19:43438000-43438499	0.97677	Foreground	ZI Spearman
574027	0.0161133109891869	chr19:43504000-43504499	chr19:43438500-43438999	0.96961	Foreground	ZI Spearman
574028	0.515702768128018	chr19:43504000-43504499	chr19:43439000-43439499	4.99999999999945e-05	Foreground	ZI Spearman
574029	0.0726331321570748	chr19:43504500-43504999	chr19:43430000-43430499	0.79779	Foreground	ZI Spearman
574030	0.0417600372243819	chr19:43504500-43504999	chr19:43430500-43430999	0.91124	Foreground	ZI Spearman
574031	0.265481765213945	chr19:43504500-43504999	chr19:43432500-43432999	0.04802	Foreground	ZI Spearman
574032	0.411799450430223	chr19:43504500-43504999	chr19:43433000-43433499	0.000730000000000008	Foreground	ZI Spearman
574033	0.0399157701185604	chr19:43504500-43504999	chr19:43433500-43433999	0.91648	Foreground	ZI Spearman
574034	0.0441565710875257	chr19:43504500-43504999	chr19:43436000-43436499	0.90412	Foreground	ZI Spearman
574035	0.107803179399405	chr19:43504500-43504999	chr19:43437000-43437499	0.62003	Foreground	ZI Spearman
574036	0.0914063069841285	chr19:43504500-43504999	chr19:43437500-43437999	0.70856	Foreground	ZI Spearman
574037	0.0492901853114136	chr19:43504500-43504999	chr19:43438000-43438499	0.88875	Foreground	ZI Spearman
574038	0.0934620157569495	chr19:43504500-43504999	chr19:43438500-43438999	0.69763	Foreground	ZI Spearman
574039	0.485547578402143	chr19:43504500-43504999	chr19:43439000-43439499	0.000110000000000054	Foreground	ZI Spearman
574040	0.335412738605606	chr19:43505000-43505499	chr19:43430000-43430499	0.00839999999999996	Foreground	ZI Spearman
574041	0.201212368296619	chr19:43505000-43505499	chr19:43430500-43430999	0.16941	Foreground	ZI Spearman
574042	0.297789419523479	chr19:43505000-43505499	chr19:43432500-43432999	0.02371	Foreground	ZI Spearman
574043	0.123158145819923	chr19:43505000-43505499	chr19:43433000-43433499	0.53353	Foreground	ZI Spearman
574044	0.218347360400409	chr19:43505000-43505499	chr19:43433500-43433999	0.12215	Foreground	ZI Spearman
574045	0.211414474028414	chr19:43505000-43505499	chr19:43436000-43436499	0.14008	Foreground	ZI Spearman
574046	0.312760571934099	chr19:43505000-43505499	chr19:43437000-43437499	0.01609	Foreground	ZI Spearman
574047	0.305204859290056	chr19:43505000-43505499	chr19:43437500-43437999	0.02001	Foreground	ZI Spearman
574048	0.2200795437734	chr19:43505000-43505499	chr19:43438000-43438499	0.11815	Foreground	ZI Spearman
574049	0.355915494804664	chr19:43505000-43505499	chr19:43438500-43438999	0.00446999999999997	Foreground	ZI Spearman
574050	0.105062118141417	chr19:43505000-43505499	chr19:43439000-43439499	0.63534	Foreground	ZI Spearman
574051	0.302595060598321	chr19:43505500-43505999	chr19:43430000-43430499	0.02123	Foreground	ZI Spearman
574052	0.207682890852034	chr19:43505500-43505999	chr19:43430500-43430999	0.14993	Foreground	ZI Spearman
574053	0.227931725366255	chr19:43505500-43505999	chr19:43432500-43432999	0.10222	Foreground	ZI Spearman
574054	0.091338968858163	chr19:43505500-43505999	chr19:43433000-43433499	0.7089	Foreground	ZI Spearman
574055	0.215322501621934	chr19:43505500-43505999	chr19:43433500-43433999	0.12967	Foreground	ZI Spearman
574056	0.221766708154869	chr19:43505500-43505999	chr19:43436000-43436499	0.11447	Foreground	ZI Spearman
574057	0.326571178293077	chr19:43505500-43505999	chr19:43437000-43437499	0.01091	Foreground	ZI Spearman
574058	0.319053788548877	chr19:43505500-43505999	chr19:43437500-43437999	0.01358	Foreground	ZI Spearman
574059	0.219984384179299	chr19:43505500-43505999	chr19:43438000-43438499	0.11841	Foreground	ZI Spearman
574060	0.299007506661702	chr19:43505500-43505999	chr19:43438500-43438999	0.02301	Foreground	ZI Spearman
574061	0.0922335202542214	chr19:43505500-43505999	chr19:43439000-43439499	0.70419	Foreground	ZI Spearman
574062	0.282259113488304	chr19:43506000-43506499	chr19:43430000-43430499	0.03361	Foreground	ZI Spearman
574063	0.210082873581066	chr19:43506000-43506499	chr19:43430500-43430999	0.14355	Foreground	ZI Spearman
574064	0.260013167406651	chr19:43506000-43506499	chr19:43432500-43432999	0.0538	Foreground	ZI Spearman
574065	0.123439894285226	chr19:43506000-43506499	chr19:43433000-43433499	0.53181	Foreground	ZI Spearman
574066	0.212693650011578	chr19:43506000-43506499	chr19:43433500-43433999	0.13666	Foreground	ZI Spearman
574067	0.212772947057094	chr19:43506000-43506499	chr19:43436000-43436499	0.13656	Foreground	ZI Spearman
574068	0.349170672599212	chr19:43506000-43506499	chr19:43437000-43437499	0.00558000000000003	Foreground	ZI Spearman
574069	0.335882704387022	chr19:43506000-43506499	chr19:43437500-43437999	0.00831999999999999	Foreground	ZI Spearman
574070	0.229534031617433	chr19:43506000-43506499	chr19:43438000-43438499	0.09893	Foreground	ZI Spearman
574071	0.295705960856581	chr19:43506000-43506499	chr19:43438500-43438999	0.02482	Foreground	ZI Spearman
574072	0.105907176343178	chr19:43506000-43506499	chr19:43439000-43439499	0.6306	Foreground	ZI Spearman
574073	0.261725786461529	chr19:43506500-43506999	chr19:43430000-43430499	0.05182	Foreground	ZI Spearman
574074	0.189597817692172	chr19:43506500-43506999	chr19:43430500-43430999	0.207	Foreground	ZI Spearman
574075	0.189203288763188	chr19:43506500-43506999	chr19:43432500-43432999	0.20826	Foreground	ZI Spearman
574076	0.0639143041384128	chr19:43506500-43506999	chr19:43433000-43433499	0.83486	Foreground	ZI Spearman
574077	0.20601490995622	chr19:43506500-43506999	chr19:43433500-43433999	0.15469	Foreground	ZI Spearman
574078	0.186110805562078	chr19:43506500-43506999	chr19:43436000-43436499	0.21981	Foreground	ZI Spearman
574079	0.262386254388032	chr19:43506500-43506999	chr19:43437000-43437499	0.0511200000000001	Foreground	ZI Spearman
574080	0.260147180390217	chr19:43506500-43506999	chr19:43437500-43437999	0.05358	Foreground	ZI Spearman
574081	0.201820861762014	chr19:43506500-43506999	chr19:43438000-43438499	0.16756	Foreground	ZI Spearman
574082	0.231800124100493	chr19:43506500-43506999	chr19:43438500-43438999	0.09488	Foreground	ZI Spearman
574083	0.0502358372365462	chr19:43506500-43506999	chr19:43439000-43439499	0.88527	Foreground	ZI Spearman
