## SupplementalFiles for "MOCHA: advanced statistical modeling of scATAC-seq data enables functional genomic inference in large human disease cohorts": SourceData_SupplementaryFigure6-1.csv (part 61 of 271)

	Correlation	Tile1	Tile2	pValues	Foreground	Method
574084	0.216198120928505	chr19:43507000-43507499	chr19:43430000-43430499	0.12741	Foreground	ZI Spearman
574085	0.167399603340212	chr19:43507000-43507499	chr19:43430500-43430999	0.29882	Foreground	ZI Spearman
574086	0.152466824138317	chr19:43507000-43507499	chr19:43432500-43432999	0.37155	Foreground	ZI Spearman
574087	0.0492901753641722	chr19:43507000-43507499	chr19:43433000-43433499	0.88875	Foreground	ZI Spearman
574088	0.146055724334188	chr19:43507000-43507499	chr19:43433500-43433999	0.40531	Foreground	ZI Spearman
574089	0.160982349766846	chr19:43507000-43507499	chr19:43436000-43436499	0.32921	Foreground	ZI Spearman
574090	0.196741114707208	chr19:43507000-43507499	chr19:43437000-43437499	0.18318	Foreground	ZI Spearman
574091	0.218270515299767	chr19:43507000-43507499	chr19:43437500-43437999	0.12235	Foreground	ZI Spearman
574092	0.151809397468881	chr19:43507000-43507499	chr19:43438000-43438499	0.37515	Foreground	ZI Spearman
574093	0.192828358296018	chr19:43507000-43507499	chr19:43438500-43438999	0.1958	Foreground	ZI Spearman
574094	0.0393833484667037	chr19:43507000-43507499	chr19:43439000-43439499	0.91803	Foreground	ZI Spearman
574095	0.245735894360269	chr19:43507500-43507999	chr19:43430000-43430499	0.0713200000000001	Foreground	ZI Spearman
574096	0.176439971411906	chr19:43507500-43507999	chr19:43430500-43430999	0.25802	Foreground	ZI Spearman
574097	0.164301869642211	chr19:43507500-43507999	chr19:43432500-43432999	0.31353	Foreground	ZI Spearman
574098	0.0488083146363229	chr19:43507500-43507999	chr19:43433000-43433499	0.89042	Foreground	ZI Spearman
574099	0.161040893212038	chr19:43507500-43507999	chr19:43433500-43433999	0.32891	Foreground	ZI Spearman
574100	0.169941589492978	chr19:43507500-43507999	chr19:43436000-43436499	0.28707	Foreground	ZI Spearman
574101	0.249248599013708	chr19:43507500-43507999	chr19:43437000-43437499	0.06653	Foreground	ZI Spearman
574102	0.244408665937155	chr19:43507500-43507999	chr19:43437500-43437999	0.07323	Foreground	ZI Spearman
574103	0.183074814446145	chr19:43507500-43507999	chr19:43438000-43438499	0.23128	Foreground	ZI Spearman
574104	0.21577172504031	chr19:43507500-43507999	chr19:43438500-43438999	0.1285	Foreground	ZI Spearman
574105	0.0395386229840156	chr19:43507500-43507999	chr19:43439000-43439499	0.91746	Foreground	ZI Spearman
574106	0.206015442813528	chr19:43508000-43508499	chr19:43430000-43430499	0.15469	Foreground	ZI Spearman
574107	0.154887243494869	chr19:43508000-43508499	chr19:43430500-43430999	0.35905	Foreground	ZI Spearman
574108	0.135413035324434	chr19:43508000-43508499	chr19:43432500-43432999	0.46455	Foreground	ZI Spearman
574109	0.0519280135332282	chr19:43508000-43508499	chr19:43433000-43433499	0.87984	Foreground	ZI Spearman
574110	0.15432168135894	chr19:43508000-43508499	chr19:43433500-43433999	0.36199	Foreground	ZI Spearman
574111	0.188508440262034	chr19:43508000-43508499	chr19:43436000-43436499	0.21082	Foreground	ZI Spearman
574112	0.247662734157981	chr19:43508000-43508499	chr19:43437000-43437499	0.06854	Foreground	ZI Spearman
574113	0.225657493677553	chr19:43508000-43508499	chr19:43437500-43437999	0.10637	Foreground	ZI Spearman
574114	0.183704567577124	chr19:43508000-43508499	chr19:43438000-43438499	0.22903	Foreground	ZI Spearman
574115	0.194936341186598	chr19:43508000-43508499	chr19:43438500-43438999	0.18901	Foreground	ZI Spearman
574116	0.037372799343119	chr19:43508000-43508499	chr19:43439000-43439499	0.92343	Foreground	ZI Spearman
574117	0.336842462677946	chr19:43525000-43525499	chr19:43425500-43425999	0.00805	Foreground	ZI Spearman
574118	0.243694812364945	chr19:43525500-43525999	chr19:43425500-43425999	0.07435	Foreground	ZI Spearman
574119	0.307185985301383	chr19:43525000-43525499	chr19:43430000-43430499	0.01905	Foreground	ZI Spearman
574120	0.183553593775154	chr19:43525000-43525499	chr19:43430500-43430999	0.22961	Foreground	ZI Spearman
574121	0.360436003578245	chr19:43525000-43525499	chr19:43432500-43432999	0.00385999999999997	Foreground	ZI Spearman
574122	0.221158290465374	chr19:43525000-43525499	chr19:43433000-43433499	0.11588	Foreground	ZI Spearman
574123	0.173841084788406	chr19:43525000-43525499	chr19:43433500-43433999	0.26953	Foreground	ZI Spearman
574124	0.179506857940593	chr19:43525000-43525499	chr19:43436000-43436499	0.24537	Foreground	ZI Spearman
574125	0.276693739172241	chr19:43525000-43525499	chr19:43437000-43437499	0.03786	Foreground	ZI Spearman
574126	0.266981797574705	chr19:43525000-43525499	chr19:43437500-43437999	0.04658	Foreground	ZI Spearman
574127	0.207400756394952	chr19:43525000-43525499	chr19:43438000-43438499	0.15083	Foreground	ZI Spearman
574128	0.379505578762474	chr19:43525000-43525499	chr19:43438500-43438999	0.00209000000000004	Foreground	ZI Spearman
574129	0.213765099813067	chr19:43525000-43525499	chr19:43439000-43439499	0.13388	Foreground	ZI Spearman
574130	0.229350602868395	chr19:43525500-43525999	chr19:43430000-43430499	0.09929	Foreground	ZI Spearman
574131	0.13443283053044	chr19:43525500-43525999	chr19:43430500-43430999	0.47036	Foreground	ZI Spearman
574132	0.269434965054405	chr19:43525500-43525999	chr19:43432500-43432999	0.04422	Foreground	ZI Spearman
574133	0.12019771861869	chr19:43525500-43525999	chr19:43433000-43433499	0.55033	Foreground	ZI Spearman
574134	0.13406372579383	chr19:43525500-43525999	chr19:43433500-43433999	0.47263	Foreground	ZI Spearman
574135	0.139265301620613	chr19:43525500-43525999	chr19:43436000-43436499	0.44286	Foreground	ZI Spearman
574136	0.179539115609527	chr19:43525500-43525999	chr19:43437000-43437499	0.24522	Foreground	ZI Spearman
574137	0.17952174394067	chr19:43525500-43525999	chr19:43437500-43437999	0.24531	Foreground	ZI Spearman
574138	0.159578097912296	chr19:43525500-43525999	chr19:43438000-43438499	0.33623	Foreground	ZI Spearman
574139	0.335394733808798	chr19:43525500-43525999	chr19:43438500-43438999	0.00839999999999996	Foreground	ZI Spearman
574140	0.0778385141578421	chr19:43525500-43525999	chr19:43439000-43439499	0.77483	Foreground	ZI Spearman
574141	0.352974717499898	chr19:43525000-43525499	chr19:43446500-43446999	0.00494000000000006	Foreground	ZI Spearman
574142	0.183702478729889	chr19:43525000-43525499	chr19:43447000-43447499	0.22903	Foreground	ZI Spearman
574143	0.276147165307267	chr19:43525000-43525499	chr19:43447500-43447999	0.03821	Foreground	ZI Spearman
574144	0.181317629280619	chr19:43525000-43525499	chr19:43448500-43448999	0.23819	Foreground	ZI Spearman
574145	0.247349384361636	chr19:43525000-43525499	chr19:43450500-43450999	0.06891	Foreground	ZI Spearman
574146	0.169403770147903	chr19:43525000-43525499	chr19:43454000-43454499	0.28943	Foreground	ZI Spearman
574147	0.147303019132813	chr19:43525000-43525499	chr19:43454500-43454999	0.39858	Foreground	ZI Spearman
574148	0.225619184941406	chr19:43525000-43525499	chr19:43455500-43455999	0.10645	Foreground	ZI Spearman
574149	0.220385323880804	chr19:43525000-43525499	chr19:43456000-43456499	0.11754	Foreground	ZI Spearman
574150	0.176069419908595	chr19:43525000-43525499	chr19:43459500-43459999	0.25972	Foreground	ZI Spearman
574151	0.198399224244671	chr19:43525000-43525499	chr19:43460000-43460499	0.1775	Foreground	ZI Spearman
574152	0.246809260366204	chr19:43525000-43525499	chr19:43460500-43460999	0.06975	Foreground	ZI Spearman
574153	0.271267274870761	chr19:43525000-43525499	chr19:43461000-43461499	0.04235	Foreground	ZI Spearman
574154	0.26036238526514	chr19:43525500-43525999	chr19:43446500-43446999	0.05337	Foreground	ZI Spearman
574155	0.0787921816337602	chr19:43525500-43525999	chr19:43447000-43447499	0.77054	Foreground	ZI Spearman
574156	0.20864620267372	chr19:43525500-43525999	chr19:43447500-43447999	0.14752	Foreground	ZI Spearman
574157	0.154112300921042	chr19:43525500-43525999	chr19:43448500-43448999	0.363	Foreground	ZI Spearman
574158	0.244028996693749	chr19:43525500-43525999	chr19:43450500-43450999	0.07368	Foreground	ZI Spearman
574159	0.129747195337523	chr19:43525500-43525999	chr19:43454000-43454499	0.49677	Foreground	ZI Spearman
574160	0.111436213671625	chr19:43525500-43525999	chr19:43454500-43454999	0.59956	Foreground	ZI Spearman
574161	0.204594836248577	chr19:43525500-43525999	chr19:43455500-43455999	0.15889	Foreground	ZI Spearman
574162	0.20992755242948	chr19:43525500-43525999	chr19:43456000-43456499	0.14403	Foreground	ZI Spearman
574163	0.126713405861397	chr19:43525500-43525999	chr19:43459500-43459999	0.51337	Foreground	ZI Spearman
574164	0.15653559543926	chr19:43525500-43525999	chr19:43460000-43460499	0.35097	Foreground	ZI Spearman
574165	0.214760490582492	chr19:43525500-43525999	chr19:43460500-43460999	0.1311	Foreground	ZI Spearman
574166	0.209285577367425	chr19:43525500-43525999	chr19:43461000-43461499	0.14574	Foreground	ZI Spearman
574167	0.259971452743652	chr19:43525000-43525499	chr19:51593000-51593499	0.05388	Foreground	ZI Spearman
574168	0.411782091038562	chr19:43525000-43525499	chr19:51593500-51593999	0.000730000000000008	Foreground	ZI Spearman
574169	0.0604807872177977	chr19:43525000-43525499	chr19:51594000-51594499	0.84842	Foreground	ZI Spearman
574170	0.091928573101005	chr19:43525000-43525499	chr19:51594500-51594999	0.70575	Foreground	ZI Spearman
574171	0.261977464102349	chr19:43525000-43525499	chr19:51595000-51595499	0.05163	Foreground	ZI Spearman
574172	0.191163950520984	chr19:43525000-43525499	chr19:51595500-51595999	0.20137	Foreground	ZI Spearman
574173	0.220575098254223	chr19:43525500-43525999	chr19:51593000-51593499	0.11717	Foreground	ZI Spearman
574174	0.277547259462319	chr19:43525500-43525999	chr19:51593500-51593999	0.03717	Foreground	ZI Spearman
574175	-0.00350751563876642	chr19:43525500-43525999	chr19:51594000-51594499	0.00970000000000004	Foreground	ZI Spearman
574176	-0.0047979962562722	chr19:43525500-43525999	chr19:51594500-51594999	0.00917000000000001	Foreground	ZI Spearman
574177	0.205544511272317	chr19:43525500-43525999	chr19:51595000-51595499	0.15612	Foreground	ZI Spearman
574178	0.204080345567531	chr19:43525500-43525999	chr19:51595500-51595999	0.16028	Foreground	ZI Spearman
574179	0.181621508084043	chr19:43525000-43525499	chr8:102680000-102680499	0.23681	Foreground	ZI Spearman
574180	0.236243636508945	chr19:43525000-43525499	chr8:102682500-102682999	0.08647	Foreground	ZI Spearman
574181	0.170559675212439	chr19:43525000-43525499	chr8:102683000-102683499	0.284	Foreground	ZI Spearman
574182	0.185631791761657	chr19:43525000-43525499	chr8:102683500-102683999	0.22154	Foreground	ZI Spearman
574183	0.25680638716403	chr19:43525000-43525499	chr8:102684000-102684499	0.05728	Foreground	ZI Spearman
574184	0.134422674470123	chr19:43525500-43525999	chr8:102680000-102680499	0.47039	Foreground	ZI Spearman
574185	0.380628931489028	chr19:43525500-43525999	chr8:102682500-102682999	0.00192999999999999	Foreground	ZI Spearman
574186	0.125733220039488	chr19:43525500-43525999	chr8:102683000-102683499	0.51883	Foreground	ZI Spearman
574187	0.13238056459408	chr19:43525500-43525999	chr8:102683500-102683999	0.48233	Foreground	ZI Spearman
574188	0.200501618745193	chr19:43525500-43525999	chr8:102684000-102684499	0.17133	Foreground	ZI Spearman
574189	0.229350602868395	chr19:43525500-43525999	chr19:43430000-43430499	0.09929	Foreground	ZI Spearman
574190	0.13443283053044	chr19:43525500-43525999	chr19:43430500-43430999	0.47036	Foreground	ZI Spearman
574191	0.269434965054405	chr19:43525500-43525999	chr19:43432500-43432999	0.04422	Foreground	ZI Spearman
574192	0.12019771861869	chr19:43525500-43525999	chr19:43433000-43433499	0.55033	Foreground	ZI Spearman
574193	0.13406372579383	chr19:43525500-43525999	chr19:43433500-43433999	0.47263	Foreground	ZI Spearman
574194	0.139265301620613	chr19:43525500-43525999	chr19:43436000-43436499	0.44286	Foreground	ZI Spearman
574195	0.179539115609527	chr19:43525500-43525999	chr19:43437000-43437499	0.24522	Foreground	ZI Spearman
574196	0.17952174394067	chr19:43525500-43525999	chr19:43437500-43437999	0.24531	Foreground	ZI Spearman
574197	0.159578097912296	chr19:43525500-43525999	chr19:43438000-43438499	0.33623	Foreground	ZI Spearman
574198	0.335394733808798	chr19:43525500-43525999	chr19:43438500-43438999	0.00839999999999996	Foreground	ZI Spearman
574199	0.0778385141578421	chr19:43525500-43525999	chr19:43439000-43439499	0.77483	Foreground	ZI Spearman
574200	0.273613320072001	chr19:43526000-43526499	chr19:43430000-43430499	0.04034	Foreground	ZI Spearman
574201	0.156976409399676	chr19:43526000-43526499	chr19:43430500-43430999	0.34885	Foreground	ZI Spearman
574202	0.348068557837102	chr19:43526000-43526499	chr19:43432500-43432999	0.00566	Foreground	ZI Spearman
574203	0.19838027814645	chr19:43526000-43526499	chr19:43433000-43433499	0.17757	Foreground	ZI Spearman
574204	0.162248770083963	chr19:43526000-43526499	chr19:43433500-43433999	0.32294	Foreground	ZI Spearman
574205	0.156593387099789	chr19:43526000-43526499	chr19:43436000-43436499	0.3507	Foreground	ZI Spearman
574206	0.236453463274097	chr19:43526000-43526499	chr19:43437000-43437499	0.08614	Foreground	ZI Spearman
574207	0.247314416922692	chr19:43526000-43526499	chr19:43437500-43437999	0.06897	Foreground	ZI Spearman
574208	0.184791916192058	chr19:43526000-43526499	chr19:43438000-43438499	0.22475	Foreground	ZI Spearman
574209	0.369666733405493	chr19:43526000-43526499	chr19:43438500-43438999	0.00292999999999999	Foreground	ZI Spearman
574210	0.17705539923457	chr19:43526000-43526499	chr19:43439000-43439499	0.25562	Foreground	ZI Spearman
574211	0.285358078085929	chr19:43526500-43526999	chr19:43430000-43430499	0.03125	Foreground	ZI Spearman
574212	0.160117653827575	chr19:43526500-43526999	chr19:43430500-43430999	0.33357	Foreground	ZI Spearman
574213	0.310542164012664	chr19:43526500-43526999	chr19:43432500-43432999	0.01731	Foreground	ZI Spearman
574214	0.144737332224369	chr19:43526500-43526999	chr19:43433000-43433499	0.4123	Foreground	ZI Spearman
574215	0.167440082759649	chr19:43526500-43526999	chr19:43433500-43433999	0.29864	Foreground	ZI Spearman
574216	0.148982261556275	chr19:43526500-43526999	chr19:43436000-43436499	0.38956	Foreground	ZI Spearman
574217	0.220092212845089	chr19:43526500-43526999	chr19:43437000-43437499	0.11811	Foreground	ZI Spearman
574218	0.222014079659345	chr19:43526500-43526999	chr19:43437500-43437999	0.11402	Foreground	ZI Spearman
574219	0.187488976244793	chr19:43526500-43526999	chr19:43438000-43438499	0.21476	Foreground	ZI Spearman
574220	0.352568152970609	chr19:43526500-43526999	chr19:43438500-43438999	0.005	Foreground	ZI Spearman
574221	0.120163193605944	chr19:43526500-43526999	chr19:43439000-43439499	0.55052	Foreground	ZI Spearman
574222	0.0849496176023059	chr19:43527000-43527499	chr19:43430000-43430499	0.74069	Foreground	ZI Spearman
574223	0.0403258463395931	chr19:43527000-43527499	chr19:43430500-43430999	0.91533	Foreground	ZI Spearman
574224	0.156698741137396	chr19:43527000-43527499	chr19:43432500-43432999	0.3501	Foreground	ZI Spearman
574225	0.22083064532857	chr19:43527000-43527499	chr19:43433000-43433499	0.11651	Foreground	ZI Spearman
574226	0.037229437906606	chr19:43527000-43527499	chr19:43433500-43433999	0.92379	Foreground	ZI Spearman
574227	0.0363479484171308	chr19:43527000-43527499	chr19:43436000-43436499	0.92617	Foreground	ZI Spearman
574228	0.0365073810946385	chr19:43527000-43527499	chr19:43437000-43437499	0.9257	Foreground	ZI Spearman
574229	0.0433915914329955	chr19:43527000-43527499	chr19:43437500-43437999	0.9066	Foreground	ZI Spearman
574230	0.0526162791779607	chr19:43527000-43527499	chr19:43438000-43438499	0.87755	Foreground	ZI Spearman
574231	0.142636564189961	chr19:43527000-43527499	chr19:43438500-43438999	0.42412	Foreground	ZI Spearman
574232	0.254472797340988	chr19:43527000-43527499	chr19:43439000-43439499	0.0599	Foreground	ZI Spearman
574233	0.33918085143458	chr19:43527500-43527999	chr19:43430000-43430499	0.00749	Foreground	ZI Spearman
574234	0.186067586312032	chr19:43527500-43527999	chr19:43430500-43430999	0.22	Foreground	ZI Spearman
574235	0.301063775075519	chr19:43527500-43527999	chr19:43432500-43432999	0.02198	Foreground	ZI Spearman
574236	0.0800608518334618	chr19:43527500-43527999	chr19:43433000-43433499	0.76459	Foreground	ZI Spearman
574237	0.187062269077295	chr19:43527500-43527999	chr19:43433500-43433999	0.21648	Foreground	ZI Spearman
574238	0.172756469625564	chr19:43527500-43527999	chr19:43436000-43436499	0.27428	Foreground	ZI Spearman
574239	0.24696259894208	chr19:43527500-43527999	chr19:43437000-43437499	0.06955	Foreground	ZI Spearman
574240	0.262987364597583	chr19:43527500-43527999	chr19:43437500-43437999	0.0504599999999999	Foreground	ZI Spearman
574241	0.226942629766323	chr19:43527500-43527999	chr19:43438000-43438499	0.10405	Foreground	ZI Spearman
574242	0.407338527738281	chr19:43527500-43527999	chr19:43438500-43438999	0.000809999999999977	Foreground	ZI Spearman
574243	0.063256369031042	chr19:43527500-43527999	chr19:43439000-43439499	0.83752	Foreground	ZI Spearman
574244	0.289249538328239	chr19:43528000-43528499	chr19:43430000-43430499	0.02861	Foreground	ZI Spearman
574245	0.172715635606909	chr19:43528000-43528499	chr19:43430500-43430999	0.2744	Foreground	ZI Spearman
574246	0.216883294821655	chr19:43528000-43528499	chr19:43432500-43432999	0.12558	Foreground	ZI Spearman
574247	0.0644117266649783	chr19:43528000-43528499	chr19:43433000-43433499	0.83294	Foreground	ZI Spearman
574248	0.177518874566671	chr19:43528000-43528499	chr19:43433500-43433999	0.25371	Foreground	ZI Spearman
574249	0.201018986034085	chr19:43528000-43528499	chr19:43436000-43436499	0.1699	Foreground	ZI Spearman
574250	0.267117788237507	chr19:43528000-43528499	chr19:43437000-43437499	0.04644	Foreground	ZI Spearman
574251	0.287714996579258	chr19:43528000-43528499	chr19:43437500-43437999	0.0296999999999999	Foreground	ZI Spearman
574252	0.198038505006441	chr19:43528000-43528499	chr19:43438000-43438499	0.17876	Foreground	ZI Spearman
574253	0.248768124813096	chr19:43528000-43528499	chr19:43438500-43438999	0.0671	Foreground	ZI Spearman
574254	0.0506343118471316	chr19:43528000-43528499	chr19:43439000-43439499	0.8841	Foreground	ZI Spearman
574255	0.163912822600255	chr19:43529000-43529499	chr19:43430000-43430499	0.31514	Foreground	ZI Spearman
574256	0.113842532818614	chr19:43529000-43529499	chr19:43430500-43430999	0.58596	Foreground	ZI Spearman
574257	0.107732949219489	chr19:43529000-43529499	chr19:43432500-43432999	0.6204	Foreground	ZI Spearman
574258	0.0381806453635592	chr19:43529000-43529499	chr19:43433000-43433499	0.92133	Foreground	ZI Spearman
574259	0.150757970073427	chr19:43529000-43529499	chr19:43433500-43433999	0.38074	Foreground	ZI Spearman
574260	0.118394657922768	chr19:43529000-43529499	chr19:43436000-43436499	0.56054	Foreground	ZI Spearman
574261	0.168496144334304	chr19:43529000-43529499	chr19:43437000-43437499	0.29367	Foreground	ZI Spearman
574262	0.164764084832202	chr19:43529000-43529499	chr19:43437500-43437999	0.31128	Foreground	ZI Spearman
574263	0.138871727527211	chr19:43529000-43529499	chr19:43438000-43438499	0.44498	Foreground	ZI Spearman
574264	0.141177955559315	chr19:43529000-43529499	chr19:43438500-43438999	0.43261	Foreground	ZI Spearman
574265	0.0315836980413873	chr19:43529000-43529499	chr19:43439000-43439499	0.93845	Foreground	ZI Spearman
574266	0.186562307740968	chr19:43529500-43529999	chr19:43430000-43430499	0.21797	Foreground	ZI Spearman
574267	0.14947575366177	chr19:43529500-43529999	chr19:43430500-43430999	0.38699	Foreground	ZI Spearman
574268	0.142193282316502	chr19:43529500-43529999	chr19:43432500-43432999	0.42662	Foreground	ZI Spearman
574269	0.0472410119050782	chr19:43529500-43529999	chr19:43433000-43433499	0.89477	Foreground	ZI Spearman
574270	0.156564562465734	chr19:43529500-43529999	chr19:43433500-43433999	0.35084	Foreground	ZI Spearman
574271	0.141916301525567	chr19:43529500-43529999	chr19:43436000-43436499	0.42818	Foreground	ZI Spearman
574272	0.181053884217749	chr19:43529500-43529999	chr19:43437000-43437499	0.23912	Foreground	ZI Spearman
574273	0.189190020181142	chr19:43529500-43529999	chr19:43437500-43437999	0.20831	Foreground	ZI Spearman
574274	0.175841625988242	chr19:43529500-43529999	chr19:43438000-43438499	0.2607	Foreground	ZI Spearman
574275	0.184437474749674	chr19:43529500-43529999	chr19:43438500-43438999	0.22621	Foreground	ZI Spearman
574276	0.0367931368069274	chr19:43529500-43529999	chr19:43439000-43439499	0.92494	Foreground	ZI Spearman
574277	0.177761113660065	chr19:43530000-43530499	chr19:43430000-43430499	0.25278	Foreground	ZI Spearman
574278	0.140061872415198	chr19:43530000-43530499	chr19:43430500-43430999	0.4387	Foreground	ZI Spearman
574279	0.131566390776918	chr19:43530000-43530499	chr19:43432500-43432999	0.48682	Foreground	ZI Spearman
574280	0.0452300455609819	chr19:43530000-43530499	chr19:43433000-43433499	0.90082	Foreground	ZI Spearman
574281	0.178649244516431	chr19:43530000-43530499	chr19:43433500-43433999	0.24895	Foreground	ZI Spearman
574282	0.170055370029623	chr19:43530000-43530499	chr19:43436000-43436499	0.28645	Foreground	ZI Spearman
574283	0.215994344569563	chr19:43530000-43530499	chr19:43437000-43437499	0.12805	Foreground	ZI Spearman
574284	0.204754025869353	chr19:43530000-43530499	chr19:43437500-43437999	0.15844	Foreground	ZI Spearman
574285	0.163385410285079	chr19:43530000-43530499	chr19:43438000-43438499	0.31757	Foreground	ZI Spearman
574286	0.168709147080287	chr19:43530000-43530499	chr19:43438500-43438999	0.29264	Foreground	ZI Spearman
574287	0.0309155184294552	chr19:43530000-43530499	chr19:43439000-43439499	0.9401	Foreground	ZI Spearman
574288	0.167451526373937	chr19:43530500-43530999	chr19:43430000-43430499	0.29858	Foreground	ZI Spearman
574289	0.133647822160097	chr19:43530500-43530999	chr19:43430500-43430999	0.47496	Foreground	ZI Spearman
574290	0.114578000839621	chr19:43530500-43530999	chr19:43432500-43432999	0.58176	Foreground	ZI Spearman
574291	0.037627331446777	chr19:43530500-43530999	chr19:43433000-43433499	0.92292	Foreground	ZI Spearman
574292	0.147175303684278	chr19:43530500-43530999	chr19:43433500-43433999	0.39932	Foreground	ZI Spearman
574293	0.138504740134342	chr19:43530500-43530999	chr19:43436000-43436499	0.44725	Foreground	ZI Spearman
574294	0.193259845257843	chr19:43530500-43530999	chr19:43437000-43437499	0.19436	Foreground	ZI Spearman
574295	0.199792877257452	chr19:43530500-43530999	chr19:43437500-43437999	0.17367	Foreground	ZI Spearman
574296	0.145379766032125	chr19:43530500-43530999	chr19:43438000-43438499	0.4088	Foreground	ZI Spearman
574297	0.153793729927822	chr19:43530500-43530999	chr19:43438500-43438999	0.36471	Foreground	ZI Spearman
574298	0.0288676099544796	chr19:43530500-43530999	chr19:43439000-43439499	0.94457	Foreground	ZI Spearman
574299	0.194124330693811	chr19:43531000-43531499	chr19:43430000-43430499	0.19159	Foreground	ZI Spearman
574300	0.129573227815782	chr19:43531000-43531499	chr19:43430500-43430999	0.49764	Foreground	ZI Spearman
574301	0.137125340787665	chr19:43531000-43531499	chr19:43432500-43432999	0.45484	Foreground	ZI Spearman
574302	0.0487280988052287	chr19:43531000-43531499	chr19:43433000-43433499	0.8907	Foreground	ZI Spearman
574303	0.171658723645209	chr19:43531000-43531499	chr19:43433500-43433999	0.27915	Foreground	ZI Spearman
574304	0.143063942343003	chr19:43531000-43531499	chr19:43436000-43436499	0.42182	Foreground	ZI Spearman
574305	0.207100490629593	chr19:43531000-43531499	chr19:43437000-43437499	0.15171	Foreground	ZI Spearman
574306	0.21022508870949	chr19:43531000-43531499	chr19:43437500-43437999	0.14323	Foreground	ZI Spearman
574307	0.166723808418871	chr19:43531000-43531499	chr19:43438000-43438499	0.3021	Foreground	ZI Spearman
574308	0.1721617366217	chr19:43531000-43531499	chr19:43438500-43438999	0.27699	Foreground	ZI Spearman
574309	0.0331765632849182	chr19:43531000-43531499	chr19:43439000-43439499	0.93451	Foreground	ZI Spearman
574310	0.294386116100226	chr19:43531500-43531999	chr19:43430000-43430499	0.02547	Foreground	ZI Spearman
574311	0.192879882815646	chr19:43531500-43531999	chr19:43430500-43430999	0.19565	Foreground	ZI Spearman
574312	0.263196179764234	chr19:43531500-43531999	chr19:43432500-43432999	0.05031	Foreground	ZI Spearman
574313	0.0997910155672121	chr19:43531500-43531999	chr19:43433000-43433499	0.66393	Foreground	ZI Spearman
574314	0.205373506799449	chr19:43531500-43531999	chr19:43433500-43433999	0.15659	Foreground	ZI Spearman
574315	0.214484424060224	chr19:43531500-43531999	chr19:43436000-43436499	0.13187	Foreground	ZI Spearman
574316	0.334576685852052	chr19:43531500-43531999	chr19:43437000-43437499	0.00853999999999999	Foreground	ZI Spearman
574317	0.322746420187632	chr19:43531500-43531999	chr19:43437500-43437999	0.01222	Foreground	ZI Spearman
574318	0.231901597789291	chr19:43531500-43531999	chr19:43438000-43438499	0.09463	Foreground	ZI Spearman
574319	0.305808757929187	chr19:43531500-43531999	chr19:43438500-43438999	0.01974	Foreground	ZI Spearman
574320	0.0832231495645523	chr19:43531500-43531999	chr19:43439000-43439499	0.74917	Foreground	ZI Spearman
574321	0.303827404809643	chr19:43532000-43532499	chr19:43430000-43430499	0.02066	Foreground	ZI Spearman
574322	0.19616858669562	chr19:43532000-43532499	chr19:43430500-43430999	0.18498	Foreground	ZI Spearman
574323	0.295778430916795	chr19:43532000-43532499	chr19:43432500-43432999	0.02475	Foreground	ZI Spearman
574324	0.125742933948398	chr19:43532000-43532499	chr19:43433000-43433499	0.51881	Foreground	ZI Spearman
574325	0.238693554045985	chr19:43532000-43532499	chr19:43433500-43433999	0.08245	Foreground	ZI Spearman
574326	0.218396435371131	chr19:43532000-43532499	chr19:43436000-43436499	0.12209	Foreground	ZI Spearman
574327	0.328102624794413	chr19:43532000-43532499	chr19:43437000-43437499	0.01048	Foreground	ZI Spearman
574328	0.308686528307945	chr19:43532000-43532499	chr19:43437500-43437999	0.01831	Foreground	ZI Spearman
574329	0.237211008678205	chr19:43532000-43532499	chr19:43438000-43438499	0.08477	Foreground	ZI Spearman
574330	0.331797861928604	chr19:43532000-43532499	chr19:43438500-43438999	0.00936999999999999	Foreground	ZI Spearman
574331	0.0977194534680463	chr19:43532000-43532499	chr19:43439000-43439499	0.67508	Foreground	ZI Spearman
574332	0.106037642051846	chr19:43532500-43532999	chr19:43430000-43430499	0.62977	Foreground	ZI Spearman
574333	0.0539118891418804	chr19:43532500-43532999	chr19:43430500-43430999	0.87305	Foreground	ZI Spearman
574334	0.311662630004675	chr19:43532500-43532999	chr19:43432500-43432999	0.01679	Foreground	ZI Spearman
574335	0.308241103588861	chr19:43532500-43532999	chr19:43433000-43433499	0.01856	Foreground	ZI Spearman
574336	0.0580345936190227	chr19:43532500-43532999	chr19:43433500-43433999	0.85762	Foreground	ZI Spearman
574337	0.0490518198312667	chr19:43532500-43532999	chr19:43436000-43436499	0.88964	Foreground	ZI Spearman
574338	0.122433888649691	chr19:43532500-43532999	chr19:43437000-43437499	0.53808	Foreground	ZI Spearman
574339	0.107515977765027	chr19:43532500-43532999	chr19:43437500-43437999	0.62161	Foreground	ZI Spearman
574340	0.0568263353146749	chr19:43532500-43532999	chr19:43438000-43438499	0.86203	Foreground	ZI Spearman
574341	0.0875785707444402	chr19:43532500-43532999	chr19:43438500-43438999	0.72796	Foreground	ZI Spearman
574342	0.332729085696022	chr19:43532500-43532999	chr19:43439000-43439499	0.00909000000000004	Foreground	ZI Spearman
574343	0.0467087880482441	chr19:43533000-43533499	chr19:43430000-43430499	0.8963	Foreground	ZI Spearman
574344	0.0166985486126174	chr19:43533000-43533499	chr19:43430500-43430999	0.96851	Foreground	ZI Spearman
574345	0.104531478706688	chr19:43533000-43533499	chr19:43432500-43432999	0.63827	Foreground	ZI Spearman
574346	0.0641389772821853	chr19:43533000-43533499	chr19:43433000-43433499	0.83403	Foreground	ZI Spearman
574347	0.0166846594864418	chr19:43533000-43533499	chr19:43433500-43433999	0.96854	Foreground	ZI Spearman
574348	0.0164130142071301	chr19:43533000-43533499	chr19:43436000-43436499	0.96898	Foreground	ZI Spearman
574349	0.0486263620403776	chr19:43533000-43533499	chr19:43437000-43437499	0.89103	Foreground	ZI Spearman
574350	0.0420838032418974	chr19:43533000-43533499	chr19:43437500-43437999	0.91044	Foreground	ZI Spearman
574351	0.0155074859657861	chr19:43533000-43533499	chr19:43438000-43438499	0.97079	Foreground	ZI Spearman
574352	0.0138306190183019	chr19:43533000-43533499	chr19:43438500-43438999	0.97368	Foreground	ZI Spearman
574353	0.0515247026408727	chr19:43533000-43533499	chr19:43439000-43439499	0.88119	Foreground	ZI Spearman
574354	0.048595559950859	chr19:43533500-43533999	chr19:43430000-43430499	0.89111	Foreground	ZI Spearman
574355	0.0178211025690829	chr19:43533500-43533999	chr19:43430500-43430999	0.96637	Foreground	ZI Spearman
574356	0.112701645714913	chr19:43533500-43533999	chr19:43432500-43432999	0.59227	Foreground	ZI Spearman
574357	0.108681085034735	chr19:43533500-43533999	chr19:43433000-43433499	0.61526	Foreground	ZI Spearman
574358	0.0164840186368469	chr19:43533500-43533999	chr19:43433500-43433999	0.96892	Foreground	ZI Spearman
574359	0.0175702671924099	chr19:43533500-43533999	chr19:43436000-43436499	0.96685	Foreground	ZI Spearman
574360	0.0392696452097592	chr19:43533500-43533999	chr19:43437000-43437499	0.9183	Foreground	ZI Spearman
574361	0.036502864320592	chr19:43533500-43533999	chr19:43437500-43437999	0.92573	Foreground	ZI Spearman
574362	0.0175502881562986	chr19:43533500-43533999	chr19:43438000-43438499	0.96688	Foreground	ZI Spearman
574363	-0.00234172032209483	chr19:43533500-43533999	chr19:43438500-43438999	0.01018	Foreground	ZI Spearman
574364	0.121375660092405	chr19:43533500-43533999	chr19:43439000-43439499	0.54381	Foreground	ZI Spearman
574365	0.0384106397558321	chr19:43534000-43534499	chr19:43430000-43430499	0.92064	Foreground	ZI Spearman
574366	0.016209139654371	chr19:43534000-43534499	chr19:43430500-43430999	0.9694	Foreground	ZI Spearman
574367	0.0847637696423148	chr19:43534000-43534499	chr19:43432500-43432999	0.74176	Foreground	ZI Spearman
574368	0.0541782764226451	chr19:43534000-43534499	chr19:43433000-43433499	0.87205	Foreground	ZI Spearman
574369	0.0145516800600579	chr19:43534000-43534499	chr19:43433500-43433999	0.97245	Foreground	ZI Spearman
574370	0.0148799006348423	chr19:43534000-43534499	chr19:43436000-43436499	0.97192	Foreground	ZI Spearman
574371	0.030105754966312	chr19:43534000-43534499	chr19:43437000-43437499	0.94198	Foreground	ZI Spearman
574372	0.0252918071122337	chr19:43534000-43534499	chr19:43437500-43437999	0.95231	Foreground	ZI Spearman
574373	0.0122326865803304	chr19:43534000-43534499	chr19:43438000-43438499	0.97622	Foreground	ZI Spearman
574374	-0.000498343005604585	chr19:43534000-43534499	chr19:43438500-43438999	0.01114	Foreground	ZI Spearman
574375	0.0750758831393209	chr19:43534000-43534499	chr19:43439000-43439499	0.78738	Foreground	ZI Spearman
574376	0.264758099766162	chr19:43534500-43534999	chr19:43430000-43430499	0.04876	Foreground	ZI Spearman
574377	0.177153751389312	chr19:43534500-43534999	chr19:43430500-43430999	0.25511	Foreground	ZI Spearman
574378	0.355099213690525	chr19:43534500-43534999	chr19:43432500-43432999	0.00456999999999996	Foreground	ZI Spearman
574379	0.172927846531312	chr19:43534500-43534999	chr19:43433000-43433499	0.27339	Foreground	ZI Spearman
574380	0.180602730646089	chr19:43534500-43534999	chr19:43433500-43433999	0.24111	Foreground	ZI Spearman
574381	0.177122360079853	chr19:43534500-43534999	chr19:43436000-43436499	0.2553	Foreground	ZI Spearman
574382	0.282832545309037	chr19:43534500-43534999	chr19:43437000-43437499	0.03323	Foreground	ZI Spearman
574383	0.277973325983343	chr19:43534500-43534999	chr19:43437500-43437999	0.03677	Foreground	ZI Spearman
574384	0.204016542862792	chr19:43534500-43534999	chr19:43438000-43438499	0.16042	Foreground	ZI Spearman
574385	0.335717037515414	chr19:43534500-43534999	chr19:43438500-43438999	0.00834999999999997	Foreground	ZI Spearman
574386	0.155020212160578	chr19:43534500-43534999	chr19:43439000-43439499	0.35833	Foreground	ZI Spearman
574387	0.271688912912528	chr19:43535000-43535499	chr19:43430000-43430499	0.04197	Foreground	ZI Spearman
574388	0.174630574858602	chr19:43535000-43535499	chr19:43430500-43430999	0.26577	Foreground	ZI Spearman
574389	0.288500099286959	chr19:43535000-43535499	chr19:43432500-43432999	0.02921	Foreground	ZI Spearman
574390	0.0912314293627163	chr19:43535000-43535499	chr19:43433000-43433499	0.70952	Foreground	ZI Spearman
574391	0.18176147779084	chr19:43535000-43535499	chr19:43433500-43433999	0.23634	Foreground	ZI Spearman
574392	0.176919074234548	chr19:43535000-43535499	chr19:43436000-43436499	0.25609	Foreground	ZI Spearman
574393	0.242532928508348	chr19:43535000-43535499	chr19:43437000-43437499	0.07605	Foreground	ZI Spearman
574394	0.265796370803165	chr19:43535000-43535499	chr19:43437500-43437999	0.04774	Foreground	ZI Spearman
574395	0.198023813330071	chr19:43535000-43535499	chr19:43438000-43438499	0.17879	Foreground	ZI Spearman
574396	0.316479984104821	chr19:43535000-43535499	chr19:43438500-43438999	0.01445	Foreground	ZI Spearman
574397	0.0658473284085954	chr19:43535000-43535499	chr19:43439000-43439499	0.82719	Foreground	ZI Spearman
574398	0.168292383162077	chr19:43535500-43535999	chr19:43430000-43430499	0.29462	Foreground	ZI Spearman
574399	0.0898717830534288	chr19:43535500-43535999	chr19:43430500-43430999	0.71618	Foreground	ZI Spearman
574400	0.161902532802603	chr19:43535500-43535999	chr19:43432500-43432999	0.32467	Foreground	ZI Spearman
574401	-0.0550065714992513	chr19:43535500-43535999	chr19:43433000-43433499	0.00212999999999997	Foreground	ZI Spearman
574402	0.0997331245580785	chr19:43535500-43535999	chr19:43433500-43433999	0.66424	Foreground	ZI Spearman
574403	0.0953779731873003	chr19:43535500-43535999	chr19:43436000-43436499	0.68792	Foreground	ZI Spearman
574404	0.107386000987888	chr19:43535500-43535999	chr19:43437000-43437499	0.62224	Foreground	ZI Spearman
574405	0.130690696242398	chr19:43535500-43535999	chr19:43437500-43437999	0.49163	Foreground	ZI Spearman
574406	0.098471135777863	chr19:43535500-43535999	chr19:43438000-43438499	0.67102	Foreground	ZI Spearman
574407	0.19589598221603	chr19:43535500-43535999	chr19:43438500-43438999	0.18577	Foreground	ZI Spearman
574408	-0.0998284149942312	chr19:43535500-43535999	chr19:43439000-43439499	0.000730000000000008	Foreground	ZI Spearman
574409	0.255412481672339	chr19:43536000-43536499	chr19:43430000-43430499	0.05883	Foreground	ZI Spearman
574410	0.17018366431348	chr19:43536000-43536499	chr19:43430500-43430999	0.28575	Foreground	ZI Spearman
574411	0.194994933221133	chr19:43536000-43536499	chr19:43432500-43432999	0.18884	Foreground	ZI Spearman
574412	0.0645223562324572	chr19:43536000-43536499	chr19:43433000-43433499	0.83248	Foreground	ZI Spearman
574413	0.201007872239633	chr19:43536000-43536499	chr19:43433500-43433999	0.16992	Foreground	ZI Spearman
574414	0.192969779989816	chr19:43536000-43536499	chr19:43436000-43436499	0.19539	Foreground	ZI Spearman
574415	0.24159704825254	chr19:43536000-43536499	chr19:43437000-43437499	0.07745	Foreground	ZI Spearman
574416	0.247273339938848	chr19:43536000-43536499	chr19:43437500-43437999	0.06901	Foreground	ZI Spearman
574417	0.213928240602252	chr19:43536000-43536499	chr19:43438000-43438499	0.13342	Foreground	ZI Spearman
574418	0.250970157259398	chr19:43536000-43536499	chr19:43438500-43438999	0.06429	Foreground	ZI Spearman
574419	0.044724626411745	chr19:43536000-43536499	chr19:43439000-43439499	0.90238	Foreground	ZI Spearman
574420	0.26036238526514	chr19:43525500-43525999	chr19:43446500-43446999	0.05337	Foreground	ZI Spearman
574421	0.0787921816337602	chr19:43525500-43525999	chr19:43447000-43447499	0.77054	Foreground	ZI Spearman
574422	0.20864620267372	chr19:43525500-43525999	chr19:43447500-43447999	0.14752	Foreground	ZI Spearman
574423	0.154112300921042	chr19:43525500-43525999	chr19:43448500-43448999	0.363	Foreground	ZI Spearman
574424	0.244028996693749	chr19:43525500-43525999	chr19:43450500-43450999	0.07368	Foreground	ZI Spearman
574425	0.129747195337523	chr19:43525500-43525999	chr19:43454000-43454499	0.49677	Foreground	ZI Spearman
574426	0.111436213671625	chr19:43525500-43525999	chr19:43454500-43454999	0.59956	Foreground	ZI Spearman
574427	0.204594836248577	chr19:43525500-43525999	chr19:43455500-43455999	0.15889	Foreground	ZI Spearman
574428	0.20992755242948	chr19:43525500-43525999	chr19:43456000-43456499	0.14403	Foreground	ZI Spearman
574429	0.126713405861397	chr19:43525500-43525999	chr19:43459500-43459999	0.51337	Foreground	ZI Spearman
574430	0.15653559543926	chr19:43525500-43525999	chr19:43460000-43460499	0.35097	Foreground	ZI Spearman
574431	0.214760490582492	chr19:43525500-43525999	chr19:43460500-43460999	0.1311	Foreground	ZI Spearman
574432	0.209285577367425	chr19:43525500-43525999	chr19:43461000-43461499	0.14574	Foreground	ZI Spearman
574433	0.312303623113405	chr19:43526000-43526499	chr19:43446500-43446999	0.01637	Foreground	ZI Spearman
574434	0.147692552451565	chr19:43526000-43526499	chr19:43447000-43447499	0.39655	Foreground	ZI Spearman
574435	0.252015365884444	chr19:43526000-43526499	chr19:43447500-43447999	0.06297	Foreground	ZI Spearman
574436	0.163138229815901	chr19:43526000-43526499	chr19:43448500-43448999	0.31879	Foreground	ZI Spearman
574437	0.242926217033638	chr19:43526000-43526499	chr19:43450500-43450999	0.07542	Foreground	ZI Spearman
574438	0.149449221449754	chr19:43526000-43526499	chr19:43454000-43454499	0.38716	Foreground	ZI Spearman
574439	0.136067463228225	chr19:43526000-43526499	chr19:43454500-43454999	0.46091	Foreground	ZI Spearman
574440	0.214047770702826	chr19:43526000-43526499	chr19:43455500-43455999	0.13314	Foreground	ZI Spearman
574441	0.219965152204984	chr19:43526000-43526499	chr19:43456000-43456499	0.1185	Foreground	ZI Spearman
574442	0.137969030226029	chr19:43526000-43526499	chr19:43459500-43459999	0.45045	Foreground	ZI Spearman
574443	0.168615640811512	chr19:43526000-43526499	chr19:43460000-43460499	0.29314	Foreground	ZI Spearman
574444	0.237961793641443	chr19:43526000-43526499	chr19:43460500-43460999	0.08356	Foreground	ZI Spearman
574445	0.234366866992602	chr19:43526000-43526499	chr19:43461000-43461499	0.09023	Foreground	ZI Spearman
574446	0.317698628502927	chr19:43526500-43526999	chr19:43446500-43446999	0.01405	Foreground	ZI Spearman
574447	0.127897630509519	chr19:43526500-43526999	chr19:43447000-43447499	0.5071	Foreground	ZI Spearman
574448	0.257792070024003	chr19:43526500-43526999	chr19:43447500-43447999	0.0561700000000001	Foreground	ZI Spearman
574449	0.160325371775857	chr19:43526500-43526999	chr19:43448500-43448999	0.3325	Foreground	ZI Spearman
574450	0.263842489182953	chr19:43526500-43526999	chr19:43450500-43450999	0.0496799999999999	Foreground	ZI Spearman
574451	0.15233625084523	chr19:43526500-43526999	chr19:43454000-43454499	0.37221	Foreground	ZI Spearman
574452	0.134499939842826	chr19:43526500-43526999	chr19:43454500-43454999	0.46995	Foreground	ZI Spearman
574453	0.214777116334058	chr19:43526500-43526999	chr19:43455500-43455999	0.13104	Foreground	ZI Spearman
574454	0.199899200297866	chr19:43526500-43526999	chr19:43456000-43456499	0.17326	Foreground	ZI Spearman
574455	0.145085585564343	chr19:43526500-43526999	chr19:43459500-43459999	0.41043	Foreground	ZI Spearman
574456	0.19677204633043	chr19:43526500-43526999	chr19:43460000-43460499	0.18308	Foreground	ZI Spearman
574457	0.265925585334783	chr19:43526500-43526999	chr19:43460500-43460999	0.0476	Foreground	ZI Spearman
574458	0.245970726533141	chr19:43526500-43526999	chr19:43461000-43461499	0.07106	Foreground	ZI Spearman
574459	0.0904665832049161	chr19:43527000-43527499	chr19:43446500-43446999	0.71341	Foreground	ZI Spearman
574460	0.136538537775842	chr19:43527000-43527499	chr19:43447000-43447499	0.45812	Foreground	ZI Spearman
574461	0.0674623017845406	chr19:43527000-43527499	chr19:43447500-43447999	0.82012	Foreground	ZI Spearman
574462	0.0475816462898237	chr19:43527000-43527499	chr19:43448500-43448999	0.89375	Foreground	ZI Spearman
574463	0.0556432670507414	chr19:43527000-43527499	chr19:43450500-43450999	0.86669	Foreground	ZI Spearman
574464	0.0356074714675212	chr19:43527000-43527499	chr19:43454000-43454499	0.92826	Foreground	ZI Spearman
574465	0.0359583656552955	chr19:43527000-43527499	chr19:43454500-43454999	0.92724	Foreground	ZI Spearman
574466	0.052515225440079	chr19:43527000-43527499	chr19:43455500-43455999	0.87792	Foreground	ZI Spearman
574467	0.0443391930200445	chr19:43527000-43527499	chr19:43456000-43456499	0.90351	Foreground	ZI Spearman
574468	0.0386144063340004	chr19:43527000-43527499	chr19:43459500-43459999	0.92002	Foreground	ZI Spearman
574469	0.0432399481933062	chr19:43527000-43527499	chr19:43460000-43460499	0.90709	Foreground	ZI Spearman
574470	0.0666493199307214	chr19:43527000-43527499	chr19:43460500-43460999	0.8237	Foreground	ZI Spearman
574471	0.0562583032478441	chr19:43527000-43527499	chr19:43461000-43461499	0.86422	Foreground	ZI Spearman
574472	0.350667008431963	chr19:43527500-43527999	chr19:43446500-43446999	0.00534000000000001	Foreground	ZI Spearman
574473	0.0495884298731916	chr19:43527500-43527999	chr19:43447000-43447499	0.88749	Foreground	ZI Spearman
574474	0.286864314264106	chr19:43527500-43527999	chr19:43447500-43447999	0.0302	Foreground	ZI Spearman
574475	0.189504908663366	chr19:43527500-43527999	chr19:43448500-43448999	0.20731	Foreground	ZI Spearman
574476	0.302799657292239	chr19:43527500-43527999	chr19:43450500-43450999	0.02111	Foreground	ZI Spearman
574477	0.179823749835478	chr19:43527500-43527999	chr19:43454000-43454499	0.24392	Foreground	ZI Spearman
574478	0.166267529372053	chr19:43527500-43527999	chr19:43454500-43454999	0.30407	Foreground	ZI Spearman
574479	0.28250446609963	chr19:43527500-43527999	chr19:43455500-43455999	0.03346	Foreground	ZI Spearman
574480	0.27817833048776	chr19:43527500-43527999	chr19:43456000-43456499	0.03661	Foreground	ZI Spearman
574481	0.161453580310328	chr19:43527500-43527999	chr19:43459500-43459999	0.32698	Foreground	ZI Spearman
574482	0.2126265455821	chr19:43527500-43527999	chr19:43460000-43460499	0.13683	Foreground	ZI Spearman
574483	0.292666072999995	chr19:43527500-43527999	chr19:43460500-43460999	0.02634	Foreground	ZI Spearman
574484	0.295471292631617	chr19:43527500-43527999	chr19:43461000-43461499	0.02493	Foreground	ZI Spearman
574485	0.327318507257971	chr19:43528000-43528499	chr19:43446500-43446999	0.01074	Foreground	ZI Spearman
574486	0.0517365424191069	chr19:43528000-43528499	chr19:43447000-43447499	0.8805	Foreground	ZI Spearman
574487	0.289966133809127	chr19:43528000-43528499	chr19:43447500-43447999	0.02818	Foreground	ZI Spearman
574488	0.182033857631871	chr19:43528000-43528499	chr19:43448500-43448999	0.23533	Foreground	ZI Spearman
574489	0.246033610133279	chr19:43528000-43528499	chr19:43450500-43450999	0.07095	Foreground	ZI Spearman
574490	0.185345817301787	chr19:43528000-43528499	chr19:43454000-43454499	0.22258	Foreground	ZI Spearman
574491	0.14417546098297	chr19:43528000-43528499	chr19:43454500-43454999	0.41564	Foreground	ZI Spearman
574492	0.192714423680167	chr19:43528000-43528499	chr19:43455500-43455999	0.1962	Foreground	ZI Spearman
574493	0.21519914184308	chr19:43528000-43528499	chr19:43456000-43456499	0.12987	Foreground	ZI Spearman
574494	0.172792304357071	chr19:43528000-43528499	chr19:43459500-43459999	0.27411	Foreground	ZI Spearman
574495	0.221099572283898	chr19:43528000-43528499	chr19:43460000-43460499	0.11603	Foreground	ZI Spearman
574496	0.263154220721121	chr19:43528000-43528499	chr19:43460500-43460999	0.05033	Foreground	ZI Spearman
574497	0.289374952935255	chr19:43528000-43528499	chr19:43461000-43461499	0.02852	Foreground	ZI Spearman
574498	0.165915186799312	chr19:43529000-43529499	chr19:43446500-43446999	0.30576	Foreground	ZI Spearman
574499	0.0246073385142301	chr19:43529000-43529499	chr19:43447000-43447499	0.95379	Foreground	ZI Spearman
574500	0.181723527230826	chr19:43529000-43529499	chr19:43447500-43447999	0.23644	Foreground	ZI Spearman
574501	0.105093405583776	chr19:43529000-43529499	chr19:43448500-43448999	0.6352	Foreground	ZI Spearman
574502	0.127802432995757	chr19:43529000-43529499	chr19:43450500-43450999	0.50755	Foreground	ZI Spearman
574503	0.104307709523417	chr19:43529000-43529499	chr19:43454000-43454499	0.63945	Foreground	ZI Spearman
574504	0.0833217474817737	chr19:43529000-43529499	chr19:43454500-43454999	0.74877	Foreground	ZI Spearman
574505	0.105441927217188	chr19:43529000-43529499	chr19:43455500-43455999	0.63326	Foreground	ZI Spearman
574506	0.118878170391492	chr19:43529000-43529499	chr19:43456000-43456499	0.55763	Foreground	ZI Spearman
574507	0.101079989297692	chr19:43529000-43529499	chr19:43459500-43459999	0.65674	Foreground	ZI Spearman
574508	0.139984200823071	chr19:43529000-43529499	chr19:43460000-43460499	0.43901	Foreground	ZI Spearman
574509	0.154398846665446	chr19:43529000-43529499	chr19:43460500-43460999	0.36162	Foreground	ZI Spearman
574510	0.16545313979505	chr19:43529000-43529499	chr19:43461000-43461499	0.30796	Foreground	ZI Spearman
574511	0.21189703644139	chr19:43529500-43529999	chr19:43446500-43446999	0.1389	Foreground	ZI Spearman
574512	0.0394356700448432	chr19:43529500-43529999	chr19:43447000-43447499	0.91779	Foreground	ZI Spearman
574513	0.189548586612489	chr19:43529500-43529999	chr19:43447500-43447999	0.20715	Foreground	ZI Spearman
574514	0.148096401066585	chr19:43529500-43529999	chr19:43448500-43448999	0.39434	Foreground	ZI Spearman
574515	0.17880313102374	chr19:43529500-43529999	chr19:43450500-43450999	0.24827	Foreground	ZI Spearman
574516	0.137145339250504	chr19:43529500-43529999	chr19:43454000-43454499	0.45472	Foreground	ZI Spearman
574517	0.131472498412644	chr19:43529500-43529999	chr19:43454500-43454999	0.48723	Foreground	ZI Spearman
574518	0.144620844593235	chr19:43529500-43529999	chr19:43455500-43455999	0.41299	Foreground	ZI Spearman
574519	0.165310798569208	chr19:43529500-43529999	chr19:43456000-43456499	0.30863	Foreground	ZI Spearman
574520	0.146352942323884	chr19:43529500-43529999	chr19:43459500-43459999	0.40373	Foreground	ZI Spearman
574521	0.15396519055605	chr19:43529500-43529999	chr19:43460000-43460499	0.3637	Foreground	ZI Spearman
574522	0.18155682215679	chr19:43529500-43529999	chr19:43460500-43460999	0.237	Foreground	ZI Spearman
574523	0.186458339631067	chr19:43529500-43529999	chr19:43461000-43461499	0.21836	Foreground	ZI Spearman
574524	0.216762728691631	chr19:43530000-43530499	chr19:43446500-43446999	0.12597	Foreground	ZI Spearman
574525	0.0403799025905663	chr19:43530000-43530499	chr19:43447000-43447499	0.91521	Foreground	ZI Spearman
574526	0.195395663052376	chr19:43530000-43530499	chr19:43447500-43447999	0.18737	Foreground	ZI Spearman
574527	0.147863154440625	chr19:43530000-43530499	chr19:43448500-43448999	0.39558	Foreground	ZI Spearman
574528	0.159219374825279	chr19:43530000-43530499	chr19:43450500-43450999	0.33811	Foreground	ZI Spearman
574529	0.138172002260446	chr19:43530000-43530499	chr19:43454000-43454499	0.44913	Foreground	ZI Spearman
574530	0.101237345495525	chr19:43530000-43530499	chr19:43454500-43454999	0.65585	Foreground	ZI Spearman
574531	0.129493021869012	chr19:43530000-43530499	chr19:43455500-43455999	0.49811	Foreground	ZI Spearman
574532	0.174508440136172	chr19:43530000-43530499	chr19:43456000-43456499	0.26629	Foreground	ZI Spearman
574533	0.135344478310251	chr19:43530000-43530499	chr19:43459500-43459999	0.46492	Foreground	ZI Spearman
574534	0.144295441525606	chr19:43530000-43530499	chr19:43460000-43460499	0.41479	Foreground	ZI Spearman
574535	0.209266251125752	chr19:43530000-43530499	chr19:43460500-43460999	0.14578	Foreground	ZI Spearman
574536	0.182943920004427	chr19:43530000-43530499	chr19:43461000-43461499	0.23181	Foreground	ZI Spearman
574537	0.19584979492235	chr19:43530500-43530999	chr19:43446500-43446999	0.18595	Foreground	ZI Spearman
574538	0.0313107877890791	chr19:43530500-43530999	chr19:43447000-43447499	0.93917	Foreground	ZI Spearman
574539	0.174840403524411	chr19:43530500-43530999	chr19:43447500-43447999	0.26476	Foreground	ZI Spearman
574540	0.127902928588519	chr19:43530500-43530999	chr19:43448500-43448999	0.50707	Foreground	ZI Spearman
574541	0.14394139653517	chr19:43530500-43530999	chr19:43450500-43450999	0.41713	Foreground	ZI Spearman
574542	0.122524896846339	chr19:43530500-43530999	chr19:43454000-43454499	0.53756	Foreground	ZI Spearman
574543	0.0964703661857206	chr19:43530500-43530999	chr19:43454500-43454999	0.68189	Foreground	ZI Spearman
574544	0.116632618154472	chr19:43530500-43530999	chr19:43455500-43455999	0.57028	Foreground	ZI Spearman
574545	0.137609154390643	chr19:43530500-43530999	chr19:43456000-43456499	0.45214	Foreground	ZI Spearman
574546	0.111056010431043	chr19:43530500-43530999	chr19:43459500-43459999	0.60161	Foreground	ZI Spearman
574547	0.144807458958364	chr19:43530500-43530999	chr19:43460000-43460499	0.41199	Foreground	ZI Spearman
574548	0.187745848833932	chr19:43530500-43530999	chr19:43460500-43460999	0.21377	Foreground	ZI Spearman
574549	0.194613485065596	chr19:43530500-43530999	chr19:43461000-43461499	0.19003	Foreground	ZI Spearman
574550	0.220119963082734	chr19:43531000-43531499	chr19:43446500-43446999	0.11805	Foreground	ZI Spearman
574551	0.0330463993492249	chr19:43531000-43531499	chr19:43447000-43447499	0.93484	Foreground	ZI Spearman
574552	0.222550971877861	chr19:43531000-43531499	chr19:43447500-43447999	0.11294	Foreground	ZI Spearman
574553	0.141800088264473	chr19:43531000-43531499	chr19:43448500-43448999	0.42889	Foreground	ZI Spearman
574554	0.165764635577976	chr19:43531000-43531499	chr19:43450500-43450999	0.30655	Foreground	ZI Spearman
574555	0.128922353158788	chr19:43531000-43531499	chr19:43454000-43454499	0.50127	Foreground	ZI Spearman
574556	0.0900716923741892	chr19:43531000-43531499	chr19:43454500-43454999	0.71531	Foreground	ZI Spearman
574557	0.137164104163633	chr19:43531000-43531499	chr19:43455500-43455999	0.45461	Foreground	ZI Spearman
574558	0.158013881144815	chr19:43531000-43531499	chr19:43456000-43456499	0.34402	Foreground	ZI Spearman
574559	0.157609820217719	chr19:43531000-43531499	chr19:43459500-43459999	0.34594	Foreground	ZI Spearman
574560	0.166570062057683	chr19:43531000-43531499	chr19:43460000-43460499	0.30274	Foreground	ZI Spearman
574561	0.198201423309633	chr19:43531000-43531499	chr19:43460500-43460999	0.17816	Foreground	ZI Spearman
574562	0.186756610273262	chr19:43531000-43531499	chr19:43461000-43461499	0.21736	Foreground	ZI Spearman
574563	0.342244466985782	chr19:43531500-43531999	chr19:43446500-43446999	0.00680000000000003	Foreground	ZI Spearman
574564	0.0810206812514361	chr19:43531500-43531999	chr19:43447000-43447499	0.75998	Foreground	ZI Spearman
574565	0.287936154327732	chr19:43531500-43531999	chr19:43447500-43447999	0.02957	Foreground	ZI Spearman
574566	0.198814432721056	chr19:43531500-43531999	chr19:43448500-43448999	0.1763	Foreground	ZI Spearman
574567	0.224064390871468	chr19:43531500-43531999	chr19:43450500-43450999	0.10958	Foreground	ZI Spearman
574568	0.187280262922653	chr19:43531500-43531999	chr19:43454000-43454499	0.21551	Foreground	ZI Spearman
574569	0.139514604612111	chr19:43531500-43531999	chr19:43454500-43454999	0.44146	Foreground	ZI Spearman
574570	0.1764225908516	chr19:43531500-43531999	chr19:43455500-43455999	0.25809	Foreground	ZI Spearman
574571	0.202455151792165	chr19:43531500-43531999	chr19:43456000-43456499	0.16564	Foreground	ZI Spearman
574572	0.212456433718301	chr19:43531500-43531999	chr19:43459500-43459999	0.1373	Foreground	ZI Spearman
574573	0.225545684628652	chr19:43531500-43531999	chr19:43460000-43460499	0.10664	Foreground	ZI Spearman
574574	0.286606596165513	chr19:43531500-43531999	chr19:43460500-43460999	0.03038	Foreground	ZI Spearman
574575	0.309399670431111	chr19:43531500-43531999	chr19:43461000-43461499	0.01792	Foreground	ZI Spearman
574576	0.365805896772724	chr19:43532000-43532499	chr19:43446500-43446999	0.00326000000000004	Foreground	ZI Spearman
574577	0.0970393607091734	chr19:43532000-43532499	chr19:43447000-43447499	0.67892	Foreground	ZI Spearman
574578	0.304259741021335	chr19:43532000-43532499	chr19:43447500-43447999	0.02045	Foreground	ZI Spearman
574579	0.207298035961521	chr19:43532000-43532499	chr19:43448500-43448999	0.1511	Foreground	ZI Spearman
574580	0.230510730178063	chr19:43532000-43532499	chr19:43450500-43450999	0.0972	Foreground	ZI Spearman
574581	0.180915295402704	chr19:43532000-43532499	chr19:43454000-43454499	0.23965	Foreground	ZI Spearman
574582	0.146481080112682	chr19:43532000-43532499	chr19:43454500-43454999	0.40297	Foreground	ZI Spearman
574583	0.204166399424032	chr19:43532000-43532499	chr19:43455500-43455999	0.16011	Foreground	ZI Spearman
574584	0.230825904652412	chr19:43532000-43532499	chr19:43456000-43456499	0.09662	Foreground	ZI Spearman
574585	0.208461082858432	chr19:43532000-43532499	chr19:43459500-43459999	0.14799	Foreground	ZI Spearman
574586	0.245109232983237	chr19:43532000-43532499	chr19:43460000-43460499	0.07221	Foreground	ZI Spearman
574587	0.320386193710917	chr19:43532000-43532499	chr19:43460500-43460999	0.01315	Foreground	ZI Spearman
574588	0.32648703758918	chr19:43532000-43532499	chr19:43461000-43461499	0.0109399999999999	Foreground	ZI Spearman
574589	0.135851001752818	chr19:43532500-43532999	chr19:43446500-43446999	0.46215	Foreground	ZI Spearman
574590	0.381517476223737	chr19:43532500-43532999	chr19:43447000-43447499	0.00182000000000004	Foreground	ZI Spearman
574591	0.0986145701999048	chr19:43532500-43532999	chr19:43447500-43447999	0.67026	Foreground	ZI Spearman
574592	0.0595607749767066	chr19:43532500-43532999	chr19:43448500-43448999	0.85188	Foreground	ZI Spearman
574593	0.035196313723435	chr19:43532500-43532999	chr19:43450500-43450999	0.92929	Foreground	ZI Spearman
574594	0.0517437240600715	chr19:43532500-43532999	chr19:43454000-43454499	0.88047	Foreground	ZI Spearman
574595	0.0420726553067721	chr19:43532500-43532999	chr19:43454500-43454999	0.91046	Foreground	ZI Spearman
574596	0.0402097302632619	chr19:43532500-43532999	chr19:43455500-43455999	0.91573	Foreground	ZI Spearman
574597	0.0403041007500419	chr19:43532500-43532999	chr19:43456000-43456499	0.91543	Foreground	ZI Spearman
574598	0.0469601214434041	chr19:43532500-43532999	chr19:43459500-43459999	0.89558	Foreground	ZI Spearman
574599	0.0664945013035224	chr19:43532500-43532999	chr19:43460000-43460499	0.82427	Foreground	ZI Spearman
574600	0.093766185854947	chr19:43532500-43532999	chr19:43460500-43460999	0.69609	Foreground	ZI Spearman
574601	0.0867830164339357	chr19:43532500-43532999	chr19:43461000-43461499	0.73197	Foreground	ZI Spearman
574602	0.0632644949695269	chr19:43533000-43533499	chr19:43446500-43446999	0.83746	Foreground	ZI Spearman
574603	0.183862047510144	chr19:43533000-43533499	chr19:43447000-43447499	0.22841	Foreground	ZI Spearman
574604	0.033085387563096	chr19:43533000-43533499	chr19:43447500-43447999	0.93473	Foreground	ZI Spearman
574605	0.0211332474314495	chr19:43533000-43533499	chr19:43448500-43448999	0.96028	Foreground	ZI Spearman
574606	-0.0144909798128397	chr19:43533000-43533499	chr19:43450500-43450999	0.00631000000000004	Foreground	ZI Spearman
574607	0.0155092707809176	chr19:43533000-43533499	chr19:43454000-43454499	0.97079	Foreground	ZI Spearman
574608	0.0130584179512697	chr19:43533000-43533499	chr19:43454500-43454999	0.97496	Foreground	ZI Spearman
574609	-0.010837838398773	chr19:43533000-43533499	chr19:43455500-43455999	0.00717000000000001	Foreground	ZI Spearman
574610	-0.0104969259856542	chr19:43533000-43533499	chr19:43456000-43456499	0.00724000000000002	Foreground	ZI Spearman
574611	0.0147164926970698	chr19:43533000-43533499	chr19:43459500-43459999	0.97222	Foreground	ZI Spearman
574612	0.0181770521611764	chr19:43533000-43533499	chr19:43460000-43460499	0.96575	Foreground	ZI Spearman
574613	0.0415427553562318	chr19:43533000-43533499	chr19:43460500-43460999	0.91177	Foreground	ZI Spearman
574614	0.033711863398194	chr19:43533000-43533499	chr19:43461000-43461499	0.93321	Foreground	ZI Spearman
574615	0.0501838570869688	chr19:43533500-43533999	chr19:43446500-43446999	0.88545	Foreground	ZI Spearman
574616	0.203633045976119	chr19:43533500-43533999	chr19:43447000-43447499	0.16179	Foreground	ZI Spearman
574617	0.0343466738377043	chr19:43533500-43533999	chr19:43447500-43447999	0.93137	Foreground	ZI Spearman
574618	0.0227816711425151	chr19:43533500-43533999	chr19:43448500-43448999	0.95742	Foreground	ZI Spearman
574619	-0.00924131369683971	chr19:43533500-43533999	chr19:43450500-43450999	0.00763000000000003	Foreground	ZI Spearman
574620	0.0169957464806324	chr19:43533500-43533999	chr19:43454000-43454499	0.96783	Foreground	ZI Spearman
574621	0.0126629266830103	chr19:43533500-43533999	chr19:43454500-43454999	0.97554	Foreground	ZI Spearman
574622	-0.00960160637166284	chr19:43533500-43533999	chr19:43455500-43455999	0.00746999999999998	Foreground	ZI Spearman
574623	-0.0124744919193637	chr19:43533500-43533999	chr19:43456000-43456499	0.00678000000000001	Foreground	ZI Spearman
574624	0.0180707030907957	chr19:43533500-43533999	chr19:43459500-43459999	0.96594	Foreground	ZI Spearman
574625	0.0227898464428873	chr19:43533500-43533999	chr19:43460000-43460499	0.95741	Foreground	ZI Spearman
574626	0.0335402098626833	chr19:43533500-43533999	chr19:43460500-43460999	0.93371	Foreground	ZI Spearman
574627	0.0287273855721435	chr19:43533500-43533999	chr19:43461000-43461499	0.94488	Foreground	ZI Spearman
574628	0.0256024666267312	chr19:43534000-43534499	chr19:43446500-43446999	0.95155	Foreground	ZI Spearman
574629	0.184583508356439	chr19:43534000-43534499	chr19:43447000-43447499	0.22552	Foreground	ZI Spearman
574630	0.0240212520952257	chr19:43534000-43534499	chr19:43447500-43447999	0.95487	Foreground	ZI Spearman
574631	0.0243780961467901	chr19:43534000-43534499	chr19:43448500-43448999	0.95422	Foreground	ZI Spearman
574632	0.00842167513509689	chr19:43534000-43534499	chr19:43450500-43450999	0.9817	Foreground	ZI Spearman
574633	0.0162688733740957	chr19:43534000-43534499	chr19:43454000-43454499	0.96926	Foreground	ZI Spearman
574634	0.0138324848181128	chr19:43534000-43534499	chr19:43454500-43454999	0.97368	Foreground	ZI Spearman
574635	0.00857674426655739	chr19:43534000-43534499	chr19:43455500-43455999	0.98146	Foreground	ZI Spearman
574636	0.00851312698906155	chr19:43534000-43534499	chr19:43456000-43456499	0.98158	Foreground	ZI Spearman
574637	0.0162680043165031	chr19:43534000-43534499	chr19:43459500-43459999	0.96926	Foreground	ZI Spearman
574638	0.0190210683222192	chr19:43534000-43534499	chr19:43460000-43460499	0.96416	Foreground	ZI Spearman
574639	0.0332865101516809	chr19:43534000-43534499	chr19:43460500-43460999	0.9343	Foreground	ZI Spearman
574640	0.0301292666465219	chr19:43534000-43534499	chr19:43461000-43461499	0.9419	Foreground	ZI Spearman
574641	0.349568142600619	chr19:43534500-43534999	chr19:43446500-43446999	0.00553000000000003	Foreground	ZI Spearman
574642	0.173463176527996	chr19:43534500-43534999	chr19:43447000-43447499	0.27114	Foreground	ZI Spearman
574643	0.285504024252007	chr19:43534500-43534999	chr19:43447500-43447999	0.03116	Foreground	ZI Spearman
574644	0.185081886695188	chr19:43534500-43534999	chr19:43448500-43448999	0.22354	Foreground	ZI Spearman
574645	0.200057431695287	chr19:43534500-43534999	chr19:43450500-43450999	0.17276	Foreground	ZI Spearman
574646	0.160925222635496	chr19:43534500-43534999	chr19:43454000-43454499	0.32942	Foreground	ZI Spearman
574647	0.142120070290701	chr19:43534500-43534999	chr19:43454500-43454999	0.42699	Foreground	ZI Spearman
574648	0.160502324081744	chr19:43534500-43534999	chr19:43455500-43455999	0.3317	Foreground	ZI Spearman
574649	0.176550167945678	chr19:43534500-43534999	chr19:43456000-43456499	0.25761	Foreground	ZI Spearman
574650	0.160253811334632	chr19:43534500-43534999	chr19:43459500-43459999	0.33283	Foreground	ZI Spearman
574651	0.202163365935533	chr19:43534500-43534999	chr19:43460000-43460499	0.1665	Foreground	ZI Spearman
574652	0.276501113716487	chr19:43534500-43534999	chr19:43460500-43460999	0.038	Foreground	ZI Spearman
574653	0.302898110211971	chr19:43534500-43534999	chr19:43461000-43461499	0.02108	Foreground	ZI Spearman
574654	0.372669342777293	chr19:43535000-43535499	chr19:43446500-43446999	0.00261	Foreground	ZI Spearman
574655	0.102759771963187	chr19:43535000-43535499	chr19:43447000-43447499	0.64786	Foreground	ZI Spearman
574656	0.315533007396983	chr19:43535000-43535499	chr19:43447500-43447999	0.01486	Foreground	ZI Spearman
574657	0.198956477337263	chr19:43535000-43535499	chr19:43448500-43448999	0.17593	Foreground	ZI Spearman
574658	0.187351883548154	chr19:43535000-43535499	chr19:43450500-43450999	0.21525	Foreground	ZI Spearman
574659	0.15482118181302	chr19:43535000-43535499	chr19:43454000-43454499	0.35944	Foreground	ZI Spearman
574660	0.124435668065148	chr19:43535000-43535499	chr19:43454500-43454999	0.52624	Foreground	ZI Spearman
574661	0.157809117101867	chr19:43535000-43535499	chr19:43455500-43455999	0.3449	Foreground	ZI Spearman
574662	0.175661743655826	chr19:43535000-43535499	chr19:43456000-43456499	0.26141	Foreground	ZI Spearman
574663	0.167886074489907	chr19:43535000-43535499	chr19:43459500-43459999	0.2965	Foreground	ZI Spearman
574664	0.205405830915551	chr19:43535000-43535499	chr19:43460000-43460499	0.15648	Foreground	ZI Spearman
574665	0.276824558692791	chr19:43535000-43535499	chr19:43460500-43460999	0.03779	Foreground	ZI Spearman
574666	0.278991873210582	chr19:43535000-43535499	chr19:43461000-43461499	0.03609	Foreground	ZI Spearman
574667	0.214724951214259	chr19:43535500-43535999	chr19:43446500-43446999	0.13115	Foreground	ZI Spearman
574668	0.0386052622879389	chr19:43535500-43535999	chr19:43447000-43447499	0.92006	Foreground	ZI Spearman
574669	0.165656956369387	chr19:43535500-43535999	chr19:43447500-43447999	0.307	Foreground	ZI Spearman
574670	0.110880761005879	chr19:43535500-43535999	chr19:43448500-43448999	0.60258	Foreground	ZI Spearman
574671	0.165569873925163	chr19:43535500-43535999	chr19:43450500-43450999	0.3074	Foreground	ZI Spearman
574672	0.0966036692655738	chr19:43535500-43535999	chr19:43454000-43454499	0.68116	Foreground	ZI Spearman
574673	0.0804550282873355	chr19:43535500-43535999	chr19:43454500-43454999	0.76281	Foreground	ZI Spearman
574674	0.143634319259177	chr19:43535500-43535999	chr19:43455500-43455999	0.41877	Foreground	ZI Spearman
574675	0.156105655359928	chr19:43535500-43535999	chr19:43456000-43456499	0.35293	Foreground	ZI Spearman
574676	0.0966807913916362	chr19:43535500-43535999	chr19:43459500-43459999	0.68077	Foreground	ZI Spearman
574677	0.115975408447875	chr19:43535500-43535999	chr19:43460000-43460499	0.57383	Foreground	ZI Spearman
574678	0.169106291507204	chr19:43535500-43535999	chr19:43460500-43460999	0.291	Foreground	ZI Spearman
574679	0.16665019895024	chr19:43535500-43535999	chr19:43461000-43461499	0.30238	Foreground	ZI Spearman
574680	0.307052158948672	chr19:43536000-43536499	chr19:43446500-43446999	0.01912	Foreground	ZI Spearman
574681	0.0459551236825276	chr19:43536000-43536499	chr19:43447000-43447499	0.89861	Foreground	ZI Spearman
574682	0.270316414169562	chr19:43536000-43536499	chr19:43447500-43447999	0.04333	Foreground	ZI Spearman
574683	0.18648453827817	chr19:43536000-43536499	chr19:43448500-43448999	0.21826	Foreground	ZI Spearman
574684	0.221221805285543	chr19:43536000-43536499	chr19:43450500-43450999	0.11573	Foreground	ZI Spearman
574685	0.165237488185707	chr19:43536000-43536499	chr19:43454000-43454499	0.30901	Foreground	ZI Spearman
574686	0.154224643567646	chr19:43536000-43536499	chr19:43454500-43454999	0.36249	Foreground	ZI Spearman
574687	0.147945749087539	chr19:43536000-43536499	chr19:43455500-43455999	0.39516	Foreground	ZI Spearman
574688	0.17309910810239	chr19:43536000-43536499	chr19:43456000-43456499	0.27274	Foreground	ZI Spearman
574689	0.16419158434008	chr19:43536000-43536499	chr19:43459500-43459999	0.31399	Foreground	ZI Spearman
574690	0.202653725053456	chr19:43536000-43536499	chr19:43460000-43460499	0.1651	Foreground	ZI Spearman
574691	0.275728814456796	chr19:43536000-43536499	chr19:43460500-43460999	0.03853	Foreground	ZI Spearman
574692	0.283053364904975	chr19:43536000-43536499	chr19:43461000-43461499	0.03309	Foreground	ZI Spearman
574693	0.192609028829227	chr19:43525500-43525999	chr19:43708500-43708999	0.19657	Foreground	ZI Spearman
574694	0.120864693772314	chr19:43525500-43525999	chr19:43710000-43710499	0.54654	Foreground	ZI Spearman
574695	0.0916290423749202	chr19:43525500-43525999	chr19:43715000-43715499	0.70736	Foreground	ZI Spearman
574696	0.157293756466055	chr19:43525500-43525999	chr19:43716000-43716499	0.34745	Foreground	ZI Spearman
574697	0.141610898827222	chr19:43525500-43525999	chr19:43717000-43717499	0.43006	Foreground	ZI Spearman
574698	0.121865814301635	chr19:43525500-43525999	chr19:43718000-43718499	0.54105	Foreground	ZI Spearman
574699	0.170559093267208	chr19:43525500-43525999	chr19:43718500-43718999	0.284	Foreground	ZI Spearman
574700	0.144162448082906	chr19:43525500-43525999	chr19:43719000-43719499	0.41574	Foreground	ZI Spearman
574701	0.133782634044143	chr19:43525500-43525999	chr19:43719500-43719999	0.47419	Foreground	ZI Spearman
574702	0.134759866635246	chr19:43525500-43525999	chr19:43720000-43720499	0.4684	Foreground	ZI Spearman
574703	0.119476764826921	chr19:43525500-43525999	chr19:43720500-43720999	0.55423	Foreground	ZI Spearman
574704	0.205223532974085	chr19:43526000-43526499	chr19:43708500-43708999	0.15698	Foreground	ZI Spearman
574705	0.152427585288513	chr19:43526000-43526499	chr19:43710000-43710499	0.37175	Foreground	ZI Spearman
574706	0.109937377546107	chr19:43526000-43526499	chr19:43715000-43715499	0.60795	Foreground	ZI Spearman
574707	0.158856203961804	chr19:43526000-43526499	chr19:43716000-43716499	0.33975	Foreground	ZI Spearman
574708	0.152534660245405	chr19:43526000-43526499	chr19:43717000-43717499	0.3713	Foreground	ZI Spearman
574709	0.153649281135166	chr19:43526000-43526499	chr19:43718000-43718499	0.36538	Foreground	ZI Spearman
574710	0.19202747839469	chr19:43526000-43526499	chr19:43718500-43718999	0.1986	Foreground	ZI Spearman
574711	0.167063181142667	chr19:43526000-43526499	chr19:43719000-43719499	0.30035	Foreground	ZI Spearman
574712	0.166199163468865	chr19:43526000-43526499	chr19:43719500-43719999	0.30444	Foreground	ZI Spearman
574713	0.16241232429411	chr19:43526000-43526499	chr19:43720000-43720499	0.32203	Foreground	ZI Spearman
574714	0.145853095360713	chr19:43526000-43526499	chr19:43720500-43720999	0.40646	Foreground	ZI Spearman
574715	0.222406857758211	chr19:43526500-43526999	chr19:43708500-43708999	0.11323	Foreground	ZI Spearman
574716	0.150365496411469	chr19:43526500-43526999	chr19:43710000-43710499	0.38264	Foreground	ZI Spearman
574717	0.115129657035389	chr19:43526500-43526999	chr19:43715000-43715499	0.5786	Foreground	ZI Spearman
574718	0.168376174133851	chr19:43526500-43526999	chr19:43716000-43716499	0.29417	Foreground	ZI Spearman
574719	0.163195571160849	chr19:43526500-43526999	chr19:43717000-43717499	0.31857	Foreground	ZI Spearman
574720	0.158863804422152	chr19:43526500-43526999	chr19:43718000-43718499	0.33972	Foreground	ZI Spearman
574721	0.192886092292657	chr19:43526500-43526999	chr19:43718500-43718999	0.19564	Foreground	ZI Spearman
574722	0.180274350357626	chr19:43526500-43526999	chr19:43719000-43719499	0.24226	Foreground	ZI Spearman
574723	0.18193951093294	chr19:43526500-43526999	chr19:43719500-43719999	0.23569	Foreground	ZI Spearman
574724	0.1762387268311	chr19:43526500-43526999	chr19:43720000-43720499	0.25892	Foreground	ZI Spearman
574725	0.151852358172881	chr19:43526500-43526999	chr19:43720500-43720999	0.37488	Foreground	ZI Spearman
574726	0.0437759052673106	chr19:43527000-43527499	chr19:43708500-43708999	0.90538	Foreground	ZI Spearman
574727	0.0386226998588266	chr19:43527000-43527499	chr19:43710000-43710499	0.92	Foreground	ZI Spearman
574728	0.0272404114566954	chr19:43527000-43527499	chr19:43715000-43715499	0.94809	Foreground	ZI Spearman
574729	0.0428013816629189	chr19:43527000-43527499	chr19:43716000-43716499	0.90843	Foreground	ZI Spearman
574730	0.0415774858741127	chr19:43527000-43527499	chr19:43717000-43717499	0.91173	Foreground	ZI Spearman
574731	0.0343925366248209	chr19:43527000-43527499	chr19:43718000-43718499	0.93124	Foreground	ZI Spearman
574732	0.0470774794297014	chr19:43527000-43527499	chr19:43718500-43718999	0.89522	Foreground	ZI Spearman
574733	0.0498076812540475	chr19:43527000-43527499	chr19:43719000-43719499	0.88687	Foreground	ZI Spearman
574734	0.0446207818539101	chr19:43527000-43527499	chr19:43719500-43719999	0.90265	Foreground	ZI Spearman
574735	0.043851751389852	chr19:43527000-43527499	chr19:43720000-43720499	0.90513	Foreground	ZI Spearman
574736	0.0341906732059571	chr19:43527000-43527499	chr19:43720500-43720999	0.93178	Foreground	ZI Spearman
574737	0.271662612477048	chr19:43527500-43527999	chr19:43708500-43708999	0.04201	Foreground	ZI Spearman
574738	0.179807843859721	chr19:43527500-43527999	chr19:43710000-43710499	0.24399	Foreground	ZI Spearman
574739	0.150629036046614	chr19:43527500-43527999	chr19:43715000-43715499	0.38137	Foreground	ZI Spearman
574740	0.21573633238249	chr19:43527500-43527999	chr19:43716000-43716499	0.12857	Foreground	ZI Spearman
574741	0.174472416721181	chr19:43527500-43527999	chr19:43717000-43717499	0.26644	Foreground	ZI Spearman
574742	0.182913687300173	chr19:43527500-43527999	chr19:43718000-43718499	0.23202	Foreground	ZI Spearman
574743	0.220120926729811	chr19:43527500-43527999	chr19:43718500-43718999	0.11805	Foreground	ZI Spearman
574744	0.195253680577492	chr19:43527500-43527999	chr19:43719000-43719499	0.18789	Foreground	ZI Spearman
574745	0.207385055155331	chr19:43527500-43527999	chr19:43719500-43719999	0.15092	Foreground	ZI Spearman
574746	0.195545300990871	chr19:43527500-43527999	chr19:43720000-43720499	0.187	Foreground	ZI Spearman
574747	0.180427623388457	chr19:43527500-43527999	chr19:43720500-43720999	0.24162	Foreground	ZI Spearman
574748	0.189570684738923	chr19:43528000-43528499	chr19:43708500-43708999	0.20709	Foreground	ZI Spearman
574749	0.171770321002043	chr19:43528000-43528499	chr19:43710000-43710499	0.27862	Foreground	ZI Spearman
574750	0.144014617994061	chr19:43528000-43528499	chr19:43715000-43715499	0.41667	Foreground	ZI Spearman
574751	0.232988882648764	chr19:43528000-43528499	chr19:43716000-43716499	0.09267	Foreground	ZI Spearman
574752	0.19504699185149	chr19:43528000-43528499	chr19:43717000-43717499	0.18863	Foreground	ZI Spearman
574753	0.163984611876951	chr19:43528000-43528499	chr19:43718000-43718499	0.31486	Foreground	ZI Spearman
574754	0.223596301811176	chr19:43528000-43528499	chr19:43718500-43718999	0.11055	Foreground	ZI Spearman
574755	0.20306604367805	chr19:43528000-43528499	chr19:43719000-43719499	0.16363	Foreground	ZI Spearman
574756	0.195820762688583	chr19:43528000-43528499	chr19:43719500-43719999	0.18611	Foreground	ZI Spearman
574757	0.200399088903602	chr19:43528000-43528499	chr19:43720000-43720499	0.17161	Foreground	ZI Spearman
574758	0.178154944457481	chr19:43528000-43528499	chr19:43720500-43720999	0.25116	Foreground	ZI Spearman
574759	0.0951005205877546	chr19:43529000-43529499	chr19:43708500-43708999	0.68927	Foreground	ZI Spearman
574760	0.114468650047033	chr19:43529000-43529499	chr19:43710000-43710499	0.58242	Foreground	ZI Spearman
574761	0.0980941471520286	chr19:43529000-43529499	chr19:43715000-43715499	0.67302	Foreground	ZI Spearman
574762	0.0879733681186257	chr19:43529000-43529499	chr19:43716000-43716499	0.72605	Foreground	ZI Spearman
574763	0.108368402237382	chr19:43529000-43529499	chr19:43717000-43717499	0.61706	Foreground	ZI Spearman
574764	0.0969388082561478	chr19:43529000-43529499	chr19:43718000-43718499	0.67938	Foreground	ZI Spearman
574765	0.12071460549262	chr19:43529000-43529499	chr19:43718500-43718999	0.5475	Foreground	ZI Spearman
574766	0.121498884544518	chr19:43529000-43529499	chr19:43719000-43719499	0.54303	Foreground	ZI Spearman
574767	0.118250712883693	chr19:43529000-43529499	chr19:43719500-43719999	0.56132	Foreground	ZI Spearman
574768	0.140699775431141	chr19:43529000-43529499	chr19:43720000-43720499	0.43536	Foreground	ZI Spearman
574769	0.123306002349619	chr19:43529000-43529499	chr19:43720500-43720999	0.53258	Foreground	ZI Spearman
574770	0.164992653147475	chr19:43529500-43529999	chr19:43708500-43708999	0.31015	Foreground	ZI Spearman
574771	0.131135652412633	chr19:43529500-43529999	chr19:43710000-43710499	0.48911	Foreground	ZI Spearman
574772	0.112875602975423	chr19:43529500-43529999	chr19:43715000-43715499	0.59117	Foreground	ZI Spearman
574773	0.165801463021975	chr19:43529500-43529999	chr19:43716000-43716499	0.30631	Foreground	ZI Spearman
574774	0.143913896522208	chr19:43529500-43529999	chr19:43717000-43717499	0.41725	Foreground	ZI Spearman
574775	0.134068479298653	chr19:43529500-43529999	chr19:43718000-43718499	0.47261	Foreground	ZI Spearman
574776	0.154295108208514	chr19:43529500-43529999	chr19:43718500-43718999	0.36215	Foreground	ZI Spearman
574777	0.167901014986092	chr19:43529500-43529999	chr19:43719000-43719499	0.29644	Foreground	ZI Spearman
574778	0.167485487889043	chr19:43529500-43529999	chr19:43719500-43719999	0.29842	Foreground	ZI Spearman
574779	0.139483851101116	chr19:43529500-43529999	chr19:43720000-43720499	0.44157	Foreground	ZI Spearman
574780	0.14688530767	chr19:43529500-43529999	chr19:43720500-43720999	0.40089	Foreground	ZI Spearman
574781	0.154193931053353	chr19:43530000-43530499	chr19:43708500-43708999	0.36263	Foreground	ZI Spearman
574782	0.120339070782473	chr19:43530000-43530499	chr19:43710000-43710499	0.54957	Foreground	ZI Spearman
574783	0.106056188507609	chr19:43530000-43530499	chr19:43715000-43715499	0.62965	Foreground	ZI Spearman
574784	0.167964849668258	chr19:43530000-43530499	chr19:43716000-43716499	0.29614	Foreground	ZI Spearman
574785	0.146207414002863	chr19:43530000-43530499	chr19:43717000-43717499	0.40448	Foreground	ZI Spearman
574786	0.136183643517096	chr19:43530000-43530499	chr19:43718000-43718499	0.46039	Foreground	ZI Spearman
574787	0.162385264688649	chr19:43530000-43530499	chr19:43718500-43718999	0.3222	Foreground	ZI Spearman
574788	0.156094713874022	chr19:43530000-43530499	chr19:43719000-43719499	0.35295	Foreground	ZI Spearman
574789	0.143735162537309	chr19:43530000-43530499	chr19:43719500-43719999	0.41822	Foreground	ZI Spearman
574790	0.15101551116182	chr19:43530000-43530499	chr19:43720000-43720499	0.37929	Foreground	ZI Spearman
574791	0.143380761812106	chr19:43530000-43530499	chr19:43720500-43720999	0.42013	Foreground	ZI Spearman
574792	0.152951587816921	chr19:43530500-43530999	chr19:43708500-43708999	0.36903	Foreground	ZI Spearman
574793	0.118935766829632	chr19:43530500-43530999	chr19:43710000-43710499	0.5572	Foreground	ZI Spearman
574794	0.111597464315917	chr19:43530500-43530999	chr19:43715000-43715499	0.59863	Foreground	ZI Spearman
574795	0.140961019314247	chr19:43530500-43530999	chr19:43716000-43716499	0.43392	Foreground	ZI Spearman
574796	0.12556040902385	chr19:43530500-43530999	chr19:43717000-43717499	0.51972	Foreground	ZI Spearman
574797	0.132788138847888	chr19:43530500-43530999	chr19:43718000-43718499	0.4799	Foreground	ZI Spearman
574798	0.155979446956903	chr19:43530500-43530999	chr19:43718500-43718999	0.35353	Foreground	ZI Spearman
574799	0.145697674397556	chr19:43530500-43530999	chr19:43719000-43719499	0.40725	Foreground	ZI Spearman
574800	0.136610825975257	chr19:43530500-43530999	chr19:43719500-43719999	0.45779	Foreground	ZI Spearman
574801	0.124422598996843	chr19:43530500-43530999	chr19:43720000-43720499	0.5263	Foreground	ZI Spearman
574802	0.141224276645194	chr19:43530500-43530999	chr19:43720500-43720999	0.43235	Foreground	ZI Spearman
574803	0.135106830640697	chr19:43531000-43531499	chr19:43708500-43708999	0.46641	Foreground	ZI Spearman
574804	0.124338836448132	chr19:43531000-43531499	chr19:43710000-43710499	0.5268	Foreground	ZI Spearman
574805	0.112766932912672	chr19:43531000-43531499	chr19:43715000-43715499	0.59191	Foreground	ZI Spearman
574806	0.158933359721656	chr19:43531000-43531499	chr19:43716000-43716499	0.33935	Foreground	ZI Spearman
574807	0.144755765534542	chr19:43531000-43531499	chr19:43717000-43717499	0.41225	Foreground	ZI Spearman
574808	0.136931495487081	chr19:43531000-43531499	chr19:43718000-43718499	0.4559	Foreground	ZI Spearman
574809	0.168930949432498	chr19:43531000-43531499	chr19:43718500-43718999	0.29169	Foreground	ZI Spearman
574810	0.157339629525733	chr19:43531000-43531499	chr19:43719000-43719499	0.34725	Foreground	ZI Spearman
574811	0.154282692751604	chr19:43531000-43531499	chr19:43719500-43719999	0.36224	Foreground	ZI Spearman
574812	0.134667675773202	chr19:43531000-43531499	chr19:43720000-43720499	0.46906	Foreground	ZI Spearman
574813	0.156400227459389	chr19:43531000-43531499	chr19:43720500-43720999	0.35155	Foreground	ZI Spearman
574814	0.181492581501074	chr19:43531500-43531999	chr19:43708500-43708999	0.23731	Foreground	ZI Spearman
574815	0.173661660755333	chr19:43531500-43531999	chr19:43710000-43710499	0.27036	Foreground	ZI Spearman
574816	0.143835017721699	chr19:43531500-43531999	chr19:43715000-43715499	0.41753	Foreground	ZI Spearman
574817	0.185352553595067	chr19:43531500-43531999	chr19:43716000-43716499	0.22258	Foreground	ZI Spearman
574818	0.178707084398446	chr19:43531500-43531999	chr19:43717000-43717499	0.24866	Foreground	ZI Spearman
574819	0.164822864078757	chr19:43531500-43531999	chr19:43718000-43718499	0.3109	Foreground	ZI Spearman
574820	0.194413140851824	chr19:43531500-43531999	chr19:43718500-43718999	0.1906	Foreground	ZI Spearman
574821	0.211559852793399	chr19:43531500-43531999	chr19:43719000-43719499	0.13969	Foreground	ZI Spearman
574822	0.213276528659635	chr19:43531500-43531999	chr19:43719500-43719999	0.13519	Foreground	ZI Spearman
574823	0.216216102314593	chr19:43531500-43531999	chr19:43720000-43720499	0.12733	Foreground	ZI Spearman
574824	0.194380975985367	chr19:43531500-43531999	chr19:43720500-43720999	0.19074	Foreground	ZI Spearman
574825	0.204501290923363	chr19:43532000-43532499	chr19:43708500-43708999	0.1592	Foreground	ZI Spearman
574826	0.166783898326776	chr19:43532000-43532499	chr19:43710000-43710499	0.30173	Foreground	ZI Spearman
574827	0.158475531882913	chr19:43532000-43532499	chr19:43715000-43715499	0.34178	Foreground	ZI Spearman
574828	0.215061732395292	chr19:43532000-43532499	chr19:43716000-43716499	0.13029	Foreground	ZI Spearman
574829	0.188691459153149	chr19:43532000-43532499	chr19:43717000-43717499	0.21019	Foreground	ZI Spearman
574830	0.179972720576797	chr19:43532000-43532499	chr19:43718000-43718499	0.24334	Foreground	ZI Spearman
574831	0.22335054193322	chr19:43532000-43532499	chr19:43718500-43718999	0.11116	Foreground	ZI Spearman
574832	0.219817104737013	chr19:43532000-43532499	chr19:43719000-43719499	0.11878	Foreground	ZI Spearman
574833	0.213410662976061	chr19:43532000-43532499	chr19:43719500-43719999	0.13475	Foreground	ZI Spearman
574834	0.219056725967385	chr19:43532000-43532499	chr19:43720000-43720499	0.12052	Foreground	ZI Spearman
574835	0.176132349065658	chr19:43532000-43532499	chr19:43720500-43720999	0.25938	Foreground	ZI Spearman
574836	0.0471923444914268	chr19:43532500-43532999	chr19:43708500-43708999	0.89498	Foreground	ZI Spearman
574837	0.0472676422479698	chr19:43532500-43532999	chr19:43710000-43710499	0.89462	Foreground	ZI Spearman
574838	0.0432110411053327	chr19:43532500-43532999	chr19:43715000-43715499	0.90715	Foreground	ZI Spearman
574839	0.0520097526912169	chr19:43532500-43532999	chr19:43716000-43716499	0.87963	Foreground	ZI Spearman
574840	0.0471970338355733	chr19:43532500-43532999	chr19:43717000-43717499	0.89495	Foreground	ZI Spearman
574841	0.0503680221688024	chr19:43532500-43532999	chr19:43718000-43718499	0.88496	Foreground	ZI Spearman
574842	0.0621807311305111	chr19:43532500-43532999	chr19:43718500-43718999	0.84177	Foreground	ZI Spearman
574843	0.054700502086583	chr19:43532500-43532999	chr19:43719000-43719499	0.87011	Foreground	ZI Spearman
574844	0.0623078194623511	chr19:43532500-43532999	chr19:43719500-43719999	0.84123	Foreground	ZI Spearman
574845	0.0519607443047774	chr19:43532500-43532999	chr19:43720000-43720499	0.87974	Foreground	ZI Spearman
574846	0.0448459849873594	chr19:43532500-43532999	chr19:43720500-43720999	0.90211	Foreground	ZI Spearman
574847	-0.00377347452304029	chr19:43533000-43533499	chr19:43708500-43708999	0.00958999999999999	Foreground	ZI Spearman
574848	0.0114066360555278	chr19:43533000-43533499	chr19:43710000-43710499	0.97739	Foreground	ZI Spearman
574849	0.0117475054891136	chr19:43533000-43533499	chr19:43715000-43715499	0.97691	Foreground	ZI Spearman
574850	0.0119591809467826	chr19:43533000-43533499	chr19:43716000-43716499	0.9766	Foreground	ZI Spearman
574851	0.0120415566950485	chr19:43533000-43533499	chr19:43717000-43717499	0.97648	Foreground	ZI Spearman
574852	0.0151966555086711	chr19:43533000-43533499	chr19:43718000-43718499	0.97136	Foreground	ZI Spearman
574853	0.0208719804632704	chr19:43533000-43533499	chr19:43718500-43718999	0.96081	Foreground	ZI Spearman
574854	0.0169758353776782	chr19:43533000-43533499	chr19:43719000-43719499	0.96787	Foreground	ZI Spearman
574855	0.0209100840044118	chr19:43533000-43533499	chr19:43719500-43719999	0.96071	Foreground	ZI Spearman
574856	0.0162468418749941	chr19:43533000-43533499	chr19:43720000-43720499	0.96928	Foreground	ZI Spearman
574857	0.0141905881244428	chr19:43533000-43533499	chr19:43720500-43720999	0.97308	Foreground	ZI Spearman
574858	-0.00465789045354017	chr19:43533500-43533999	chr19:43708500-43708999	0.00921000000000005	Foreground	ZI Spearman
574859	0.0154309756555809	chr19:43533500-43533999	chr19:43710000-43710499	0.97095	Foreground	ZI Spearman
574860	0.0132945408451723	chr19:43533500-43533999	chr19:43715000-43715499	0.9746	Foreground	ZI Spearman
574861	0.0149807785170647	chr19:43533500-43533999	chr19:43716000-43716499	0.97181	Foreground	ZI Spearman
574862	0.0175135488417054	chr19:43533500-43533999	chr19:43717000-43717499	0.96694	Foreground	ZI Spearman
574863	0.0192829811034673	chr19:43533500-43533999	chr19:43718000-43718499	0.96374	Foreground	ZI Spearman
574864	0.0290685210771472	chr19:43533500-43533999	chr19:43718500-43718999	0.94415	Foreground	ZI Spearman
574865	0.0186240400795972	chr19:43533500-43533999	chr19:43719000-43719499	0.96481	Foreground	ZI Spearman
574866	0.0220628283472397	chr19:43533500-43533999	chr19:43719500-43719999	0.95836	Foreground	ZI Spearman
574867	0.0173431775185053	chr19:43533500-43533999	chr19:43720000-43720499	0.96719	Foreground	ZI Spearman
574868	0.0168659539517432	chr19:43533500-43533999	chr19:43720500-43720999	0.96813	Foreground	ZI Spearman
574869	0.0111769359603677	chr19:43534000-43534499	chr19:43708500-43708999	0.97773	Foreground	ZI Spearman
574870	0.0155689982300193	chr19:43534000-43534499	chr19:43710000-43710499	0.97066	Foreground	ZI Spearman
574871	0.0113808713642261	chr19:43534000-43534499	chr19:43715000-43715499	0.97741	Foreground	ZI Spearman
574872	0.0155488875652572	chr19:43534000-43534499	chr19:43716000-43716499	0.97068	Foreground	ZI Spearman
574873	0.0170853963659408	chr19:43534000-43534499	chr19:43717000-43717499	0.96765	Foreground	ZI Spearman
574874	0.0150396099344442	chr19:43534000-43534499	chr19:43718000-43718499	0.97174	Foreground	ZI Spearman
574875	0.0193368134771504	chr19:43534000-43534499	chr19:43718500-43718999	0.96365	Foreground	ZI Spearman
574876	0.017804015253807	chr19:43534000-43534499	chr19:43719000-43719499	0.96644	Foreground	ZI Spearman
574877	0.0185028930027469	chr19:43534000-43534499	chr19:43719500-43719999	0.96513	Foreground	ZI Spearman
574878	0.016641355834467	chr19:43534000-43534499	chr19:43720000-43720499	0.96869	Foreground	ZI Spearman
574879	0.0154436827940744	chr19:43534000-43534499	chr19:43720500-43720999	0.97095	Foreground	ZI Spearman
574880	0.181447863761333	chr19:43534500-43534999	chr19:43708500-43708999	0.23761	Foreground	ZI Spearman
574881	0.145349112532386	chr19:43534500-43534999	chr19:43710000-43710499	0.40898	Foreground	ZI Spearman
574882	0.127717306202663	chr19:43534500-43534999	chr19:43715000-43715499	0.50804	Foreground	ZI Spearman
574883	0.185162676456796	chr19:43534500-43534999	chr19:43716000-43716499	0.22319	Foreground	ZI Spearman
574884	0.165400197965542	chr19:43534500-43534999	chr19:43717000-43717499	0.30821	Foreground	ZI Spearman
574885	0.165743108238478	chr19:43534500-43534999	chr19:43718000-43718499	0.30664	Foreground	ZI Spearman
574886	0.203724833626293	chr19:43534500-43534999	chr19:43718500-43718999	0.16149	Foreground	ZI Spearman
574887	0.204590951873468	chr19:43534500-43534999	chr19:43719000-43719499	0.1589	Foreground	ZI Spearman
574888	0.193687546113038	chr19:43534500-43534999	chr19:43719500-43719999	0.19294	Foreground	ZI Spearman
574889	0.185375846424452	chr19:43534500-43534999	chr19:43720000-43720499	0.22251	Foreground	ZI Spearman
574890	0.166000083679786	chr19:43534500-43534999	chr19:43720500-43720999	0.30538	Foreground	ZI Spearman
574891	0.157569001949746	chr19:43535000-43535499	chr19:43708500-43708999	0.34608	Foreground	ZI Spearman
574892	0.139626989713351	chr19:43535000-43535499	chr19:43710000-43710499	0.44092	Foreground	ZI Spearman
574893	0.111050470665052	chr19:43535000-43535499	chr19:43715000-43715499	0.60164	Foreground	ZI Spearman
574894	0.19046643587981	chr19:43535000-43535499	chr19:43716000-43716499	0.20369	Foreground	ZI Spearman
574895	0.174684818239894	chr19:43535000-43535499	chr19:43717000-43717499	0.26552	Foreground	ZI Spearman
574896	0.168805709816042	chr19:43535000-43535499	chr19:43718000-43718499	0.2922	Foreground	ZI Spearman
574897	0.212465065288208	chr19:43535000-43535499	chr19:43718500-43718999	0.13729	Foreground	ZI Spearman
574898	0.187918537037517	chr19:43535000-43535499	chr19:43719000-43719499	0.21309	Foreground	ZI Spearman
574899	0.1915283191813	chr19:43535000-43535499	chr19:43719500-43719999	0.20024	Foreground	ZI Spearman
574900	0.177761573648921	chr19:43535000-43535499	chr19:43720000-43720499	0.25278	Foreground	ZI Spearman
574901	0.166661592048515	chr19:43535000-43535499	chr19:43720500-43720999	0.30236	Foreground	ZI Spearman
574902	0.154540112064405	chr19:43535500-43535999	chr19:43708500-43708999	0.36073	Foreground	ZI Spearman
574903	0.0890438998729644	chr19:43535500-43535999	chr19:43710000-43710499	0.72057	Foreground	ZI Spearman
574904	0.0682227929889633	chr19:43535500-43535999	chr19:43715000-43715499	0.81698	Foreground	ZI Spearman
574905	0.114972718475263	chr19:43535500-43535999	chr19:43716000-43716499	0.57949	Foreground	ZI Spearman
574906	0.0976842868324883	chr19:43535500-43535999	chr19:43717000-43717499	0.6753	Foreground	ZI Spearman
574907	0.0908649520730662	chr19:43535500-43535999	chr19:43718000-43718499	0.71128	Foreground	ZI Spearman
574908	0.119649226669787	chr19:43535500-43535999	chr19:43718500-43718999	0.55343	Foreground	ZI Spearman
574909	0.0980079106742451	chr19:43535500-43535999	chr19:43719000-43719499	0.67355	Foreground	ZI Spearman
574910	0.110210980141039	chr19:43535500-43535999	chr19:43719500-43719999	0.60635	Foreground	ZI Spearman
574911	0.105104824928157	chr19:43535500-43535999	chr19:43720000-43720499	0.63513	Foreground	ZI Spearman
574912	0.0951667243255407	chr19:43535500-43535999	chr19:43720500-43720999	0.68903	Foreground	ZI Spearman
574913	0.177925726807941	chr19:43536000-43536499	chr19:43708500-43708999	0.25213	Foreground	ZI Spearman
574914	0.162201886666165	chr19:43536000-43536499	chr19:43710000-43710499	0.32314	Foreground	ZI Spearman
574915	0.1482333837779	chr19:43536000-43536499	chr19:43715000-43715499	0.39378	Foreground	ZI Spearman
574916	0.183137631725965	chr19:43536000-43536499	chr19:43716000-43716499	0.23096	Foreground	ZI Spearman
574917	0.19255218573735	chr19:43536000-43536499	chr19:43717000-43717499	0.19675	Foreground	ZI Spearman
574918	0.154124964803075	chr19:43536000-43536499	chr19:43718000-43718499	0.36298	Foreground	ZI Spearman
574919	0.201551526069555	chr19:43536000-43536499	chr19:43718500-43718999	0.16837	Foreground	ZI Spearman
574920	0.196580421356555	chr19:43536000-43536499	chr19:43719000-43719499	0.18373	Foreground	ZI Spearman
574921	0.190123600128791	chr19:43536000-43536499	chr19:43719500-43719999	0.20484	Foreground	ZI Spearman
574922	0.185781305375121	chr19:43536000-43536499	chr19:43720000-43720499	0.22102	Foreground	ZI Spearman
574923	0.181396626972566	chr19:43536000-43536499	chr19:43720500-43720999	0.23785	Foreground	ZI Spearman
574924	0.189368550549438	chr19:43525500-43525999	chr19:56136000-56136499	0.20776	Foreground	ZI Spearman
574925	0.173806771208984	chr19:43525500-43525999	chr19:56136500-56136999	0.26971	Foreground	ZI Spearman
574926	0.16930488379113	chr19:43525500-43525999	chr19:56139000-56139499	0.28995	Foreground	ZI Spearman
574927	0.20594046783319	chr19:43525500-43525999	chr19:56139500-56139999	0.15495	Foreground	ZI Spearman
574928	0.366778079331849	chr19:43525500-43525999	chr19:56140000-56140499	0.00316000000000005	Foreground	ZI Spearman
574929	0.0475497709187678	chr19:43525500-43525999	chr19:56140500-56140999	0.89393	Foreground	ZI Spearman
574930	-0.0932265245654984	chr19:43525500-43525999	chr19:56141000-56141499	0.000850000000000017	Foreground	ZI Spearman
574931	0.209551704636467	chr19:43525500-43525999	chr19:56141500-56141999	0.14506	Foreground	ZI Spearman
574932	0.272288638837729	chr19:43525500-43525999	chr19:56142000-56142499	0.0415	Foreground	ZI Spearman
574933	0.229559318818906	chr19:43525500-43525999	chr19:56142500-56142999	0.09888	Foreground	ZI Spearman
574934	0.184259585070112	chr19:43525500-43525999	chr19:56143000-56143499	0.22688	Foreground	ZI Spearman
574935	0.149063078481775	chr19:43525500-43525999	chr19:56143500-56143999	0.38915	Foreground	ZI Spearman
574936	0.168458970380729	chr19:43525500-43525999	chr19:56144000-56144499	0.29383	Foreground	ZI Spearman
574937	0.263935938039772	chr19:43525500-43525999	chr19:56144500-56144999	0.04957	Foreground	ZI Spearman
574938	0.11283087756959	chr19:43525500-43525999	chr19:56145000-56145499	0.59154	Foreground	ZI Spearman
574939	0.118269710055762	chr19:43525500-43525999	chr19:56145500-56145999	0.56124	Foreground	ZI Spearman
574940	0.155419773911343	chr19:43525500-43525999	chr19:56146000-56146499	0.35641	Foreground	ZI Spearman
574941	0.239541711383357	chr19:43526000-43526499	chr19:56136000-56136499	0.08068	Foreground	ZI Spearman
574942	0.203997803303005	chr19:43526000-43526499	chr19:56136500-56136999	0.16046	Foreground	ZI Spearman
574943	0.184745582522259	chr19:43526000-43526499	chr19:56139000-56139499	0.22495	Foreground	ZI Spearman
574944	0.239509647546987	chr19:43526000-43526499	chr19:56139500-56139999	0.08074	Foreground	ZI Spearman
574945	0.437358484038516	chr19:43526000-43526499	chr19:56140000-56140499	0.000380000000000047	Foreground	ZI Spearman
574946	0.108044869306382	chr19:43526000-43526499	chr19:56140500-56140999	0.61884	Foreground	ZI Spearman
574947	0.0580930892816724	chr19:43526000-43526499	chr19:56141000-56141499	0.8574	Foreground	ZI Spearman
574948	0.327169625949261	chr19:43526000-43526499	chr19:56141500-56141999	0.01075	Foreground	ZI Spearman
574949	0.321853143601302	chr19:43526000-43526499	chr19:56142000-56142499	0.01261	Foreground	ZI Spearman
574950	0.252249310414617	chr19:43526000-43526499	chr19:56142500-56142999	0.06259	Foreground	ZI Spearman
574951	0.213349608336847	chr19:43526000-43526499	chr19:56143000-56143499	0.13495	Foreground	ZI Spearman
574952	0.183967724562339	chr19:43526000-43526499	chr19:56143500-56143999	0.22796	Foreground	ZI Spearman
574953	0.211541765270007	chr19:43526000-43526499	chr19:56144000-56144499	0.13972	Foreground	ZI Spearman
574954	0.269204002326114	chr19:43526000-43526499	chr19:56144500-56144999	0.04453	Foreground	ZI Spearman
574955	0.138205278580272	chr19:43526000-43526499	chr19:56145000-56145499	0.44893	Foreground	ZI Spearman
574956	0.144564180840409	chr19:43526000-43526499	chr19:56145500-56145999	0.41331	Foreground	ZI Spearman
574957	0.187636748654079	chr19:43526000-43526499	chr19:56146000-56146499	0.21416	Foreground	ZI Spearman
574958	0.22305178394766	chr19:43526500-43526999	chr19:56136000-56136499	0.11183	Foreground	ZI Spearman
574959	0.198399318569462	chr19:43526500-43526999	chr19:56136500-56136999	0.1775	Foreground	ZI Spearman
574960	0.198300628411865	chr19:43526500-43526999	chr19:56139000-56139499	0.17779	Foreground	ZI Spearman
574961	0.246925694957861	chr19:43526500-43526999	chr19:56139500-56139999	0.0696	Foreground	ZI Spearman
574962	0.381495516449728	chr19:43526500-43526999	chr19:56140000-56140499	0.00182000000000004	Foreground	ZI Spearman
574963	0.0150428560928557	chr19:43526500-43526999	chr19:56140500-56140999	0.97173	Foreground	ZI Spearman
574964	0.0483743209211872	chr19:43526500-43526999	chr19:56141000-56141499	0.89153	Foreground	ZI Spearman
574965	0.286338375204785	chr19:43526500-43526999	chr19:56141500-56141999	0.03057	Foreground	ZI Spearman
574966	0.338293110006075	chr19:43526500-43526999	chr19:56142000-56142499	0.00770000000000004	Foreground	ZI Spearman
574967	0.275449227907968	chr19:43526500-43526999	chr19:56142500-56142999	0.03881	Foreground	ZI Spearman
574968	0.206269699010361	chr19:43526500-43526999	chr19:56143000-56143499	0.15394	Foreground	ZI Spearman
574969	0.17882570027386	chr19:43526500-43526999	chr19:56143500-56143999	0.24815	Foreground	ZI Spearman
574970	0.206537094326418	chr19:43526500-43526999	chr19:56144000-56144499	0.15321	Foreground	ZI Spearman
574971	0.27087805693054	chr19:43526500-43526999	chr19:56144500-56144999	0.04277	Foreground	ZI Spearman
574972	0.139155635708675	chr19:43526500-43526999	chr19:56145000-56145499	0.44349	Foreground	ZI Spearman
574973	0.149731303179713	chr19:43526500-43526999	chr19:56145500-56145999	0.38572	Foreground	ZI Spearman
574974	0.194303819389684	chr19:43526500-43526999	chr19:56146000-56146499	0.19095	Foreground	ZI Spearman
574975	0.0391164753099712	chr19:43527000-43527499	chr19:56136000-56136499	0.91865	Foreground	ZI Spearman
574976	0.034505052768417	chr19:43527000-43527499	chr19:56136500-56136999	0.93101	Foreground	ZI Spearman
574977	0.0416669192550949	chr19:43527000-43527499	chr19:56139000-56139499	0.91157	Foreground	ZI Spearman
574978	0.0615549554463006	chr19:43527000-43527499	chr19:56139500-56139999	0.84448	Foreground	ZI Spearman
574979	0.0757627250915181	chr19:43527000-43527499	chr19:56140000-56140499	0.78421	Foreground	ZI Spearman
574980	0.0979190217457698	chr19:43527000-43527499	chr19:56140500-56140999	0.67404	Foreground	ZI Spearman
574981	0.0536508634288024	chr19:43527000-43527499	chr19:56141000-56141499	0.87399	Foreground	ZI Spearman
574982	0.166072644466593	chr19:43527000-43527499	chr19:56141500-56141999	0.30497	Foreground	ZI Spearman
574983	0.0949944115134086	chr19:43527000-43527499	chr19:56142000-56142499	0.69005	Foreground	ZI Spearman
574984	0.071457206157041	chr19:43527000-43527499	chr19:56142500-56142999	0.80291	Foreground	ZI Spearman
574985	0.0540020888424757	chr19:43527000-43527499	chr19:56143000-56143499	0.87273	Foreground	ZI Spearman
574986	0.0426466309170122	chr19:43527000-43527499	chr19:56143500-56143999	0.9088	Foreground	ZI Spearman
574987	0.0511893233159405	chr19:43527000-43527499	chr19:56144000-56144499	0.88225	Foreground	ZI Spearman
574988	0.0776861233896554	chr19:43527000-43527499	chr19:56144500-56144999	0.77543	Foreground	ZI Spearman
574989	0.0331014556049467	chr19:43527000-43527499	chr19:56145000-56145499	0.93466	Foreground	ZI Spearman
574990	0.0432639513461662	chr19:43527000-43527499	chr19:56145500-56145999	0.907	Foreground	ZI Spearman
574991	0.0501747650927897	chr19:43527000-43527499	chr19:56146000-56146499	0.88547	Foreground	ZI Spearman
574992	0.248990515937477	chr19:43527500-43527999	chr19:56136000-56136499	0.06677	Foreground	ZI Spearman
574993	0.237988166859241	chr19:43527500-43527999	chr19:56136500-56136999	0.0835	Foreground	ZI Spearman
574994	0.235026747316077	chr19:43527500-43527999	chr19:56139000-56139499	0.08901	Foreground	ZI Spearman
574995	0.301881475614532	chr19:43527500-43527999	chr19:56139500-56139999	0.02157	Foreground	ZI Spearman
574996	0.402153199052096	chr19:43527500-43527999	chr19:56140000-56140499	0.000859999999999972	Foreground	ZI Spearman
574997	0.0112017861117205	chr19:43527500-43527999	chr19:56140500-56140999	0.97773	Foreground	ZI Spearman
574998	-0.049696050038076	chr19:43527500-43527999	chr19:56141000-56141499	0.00244	Foreground	ZI Spearman
574999	0.196272217924668	chr19:43527500-43527999	chr19:56141500-56141999	0.18457	Foreground	ZI Spearman
575000	0.334805701948997	chr19:43527500-43527999	chr19:56142000-56142499	0.00846999999999998	Foreground	ZI Spearman
575001	0.298166730593096	chr19:43527500-43527999	chr19:56142500-56142999	0.0235	Foreground	ZI Spearman
575002	0.247667614237999	chr19:43527500-43527999	chr19:56143000-56143499	0.06852	Foreground	ZI Spearman
575003	0.207309350653849	chr19:43527500-43527999	chr19:56143500-56143999	0.15109	Foreground	ZI Spearman
575004	0.219691679177792	chr19:43527500-43527999	chr19:56144000-56144499	0.11893	Foreground	ZI Spearman
575005	0.315246902585523	chr19:43527500-43527999	chr19:56144500-56144999	0.0149899999999999	Foreground	ZI Spearman
575006	0.162165061684993	chr19:43527500-43527999	chr19:56145000-56145499	0.32334	Foreground	ZI Spearman
575007	0.167797644520517	chr19:43527500-43527999	chr19:56145500-56145999	0.29692	Foreground	ZI Spearman
575008	0.224503830831852	chr19:43527500-43527999	chr19:56146000-56146499	0.10865	Foreground	ZI Spearman
575009	0.267572404377664	chr19:43528000-43528499	chr19:56136000-56136499	0.046	Foreground	ZI Spearman
575010	0.250130762715004	chr19:43528000-43528499	chr19:56136500-56136999	0.06536	Foreground	ZI Spearman
575011	0.199598044200086	chr19:43528000-43528499	chr19:56139000-56139499	0.17435	Foreground	ZI Spearman
575012	0.250952852546939	chr19:43528000-43528499	chr19:56139500-56139999	0.06432	Foreground	ZI Spearman
575013	0.268952380387487	chr19:43528000-43528499	chr19:56140000-56140499	0.04471	Foreground	ZI Spearman
575014	0.00321104382125722	chr19:43528000-43528499	chr19:56140500-56140999	0.98669	Foreground	ZI Spearman
575015	0.0162564928314328	chr19:43528000-43528499	chr19:56141000-56141499	0.96927	Foreground	ZI Spearman
575016	0.183248089871077	chr19:43528000-43528499	chr19:56141500-56141999	0.23051	Foreground	ZI Spearman
575017	0.310749862464344	chr19:43528000-43528499	chr19:56142000-56142499	0.01723	Foreground	ZI Spearman
575018	0.293633024342522	chr19:43528000-43528499	chr19:56142500-56142999	0.02585	Foreground	ZI Spearman
575019	0.25225357079871	chr19:43528000-43528499	chr19:56143000-56143499	0.06258	Foreground	ZI Spearman
575020	0.202791922489703	chr19:43528000-43528499	chr19:56143500-56143999	0.16463	Foreground	ZI Spearman
575021	0.205252240090368	chr19:43528000-43528499	chr19:56144000-56144499	0.15692	Foreground	ZI Spearman
575022	0.251764106536786	chr19:43528000-43528499	chr19:56144500-56144999	0.06326	Foreground	ZI Spearman
575023	0.174609100545479	chr19:43528000-43528499	chr19:56145000-56145499	0.26588	Foreground	ZI Spearman
575024	0.179076937978103	chr19:43528000-43528499	chr19:56145500-56145999	0.2471	Foreground	ZI Spearman
575025	0.218718022359624	chr19:43528000-43528499	chr19:56146000-56146499	0.12127	Foreground	ZI Spearman
575026	0.167431141617384	chr19:43529000-43529499	chr19:56136000-56136499	0.29867	Foreground	ZI Spearman
575027	0.174791846647323	chr19:43529000-43529499	chr19:56136500-56136999	0.26497	Foreground	ZI Spearman
575028	0.114291032439732	chr19:43529000-43529499	chr19:56139000-56139499	0.58359	Foreground	ZI Spearman
575029	0.144171374423363	chr19:43529000-43529499	chr19:56139500-56139999	0.41569	Foreground	ZI Spearman
575030	0.140201160149384	chr19:43529000-43529499	chr19:56140000-56140499	0.43814	Foreground	ZI Spearman
575031	0.0106242660873061	chr19:43529000-43529499	chr19:56140500-56140999	0.97863	Foreground	ZI Spearman
575032	0.0103057139420272	chr19:43529000-43529499	chr19:56141000-56141499	0.97916	Foreground	ZI Spearman
575033	0.0902077563191097	chr19:43529000-43529499	chr19:56141500-56141999	0.71467	Foreground	ZI Spearman
575034	0.176731014059465	chr19:43529000-43529499	chr19:56142000-56142499	0.25688	Foreground	ZI Spearman
575035	0.178994103266353	chr19:43529000-43529499	chr19:56142500-56142999	0.24743	Foreground	ZI Spearman
575036	0.141537724642114	chr19:43529000-43529499	chr19:56143000-56143499	0.43058	Foreground	ZI Spearman
575037	0.124491645610454	chr19:43529000-43529499	chr19:56143500-56143999	0.52588	Foreground	ZI Spearman
575038	0.140268240364854	chr19:43529000-43529499	chr19:56144000-56144499	0.43787	Foreground	ZI Spearman
575039	0.140349935780534	chr19:43529000-43529499	chr19:56144500-56144999	0.43738	Foreground	ZI Spearman
575040	0.10497859960331	chr19:43529000-43529499	chr19:56145000-56145499	0.63585	Foreground	ZI Spearman
575041	0.124109443515343	chr19:43529000-43529499	chr19:56145500-56145999	0.52808	Foreground	ZI Spearman
575042	0.128590370355163	chr19:43529000-43529499	chr19:56146000-56146499	0.50298	Foreground	ZI Spearman
575043	0.210627974654932	chr19:43529500-43529999	chr19:56136000-56136499	0.14213	Foreground	ZI Spearman
575044	0.182744620833413	chr19:43529500-43529999	chr19:56136500-56136999	0.23265	Foreground	ZI Spearman
575045	0.150567279503939	chr19:43529500-43529999	chr19:56139000-56139499	0.38163	Foreground	ZI Spearman
575046	0.194473412460543	chr19:43529500-43529999	chr19:56139500-56139999	0.19045	Foreground	ZI Spearman
575047	0.170601163170497	chr19:43529500-43529999	chr19:56140000-56140499	0.28385	Foreground	ZI Spearman
575048	0.0116916855664491	chr19:43529500-43529999	chr19:56140500-56140999	0.97702	Foreground	ZI Spearman
575049	0.0136098047759246	chr19:43529500-43529999	chr19:56141000-56141499	0.97399	Foreground	ZI Spearman
575050	0.10815258682025	chr19:43529500-43529999	chr19:56141500-56141999	0.61822	Foreground	ZI Spearman
575051	0.186649513386131	chr19:43529500-43529999	chr19:56142000-56142499	0.21766	Foreground	ZI Spearman
575052	0.20481204815637	chr19:43529500-43529999	chr19:56142500-56142999	0.15828	Foreground	ZI Spearman
575053	0.186349973206482	chr19:43529500-43529999	chr19:56143000-56143499	0.21873	Foreground	ZI Spearman
575054	0.156764604044264	chr19:43529500-43529999	chr19:56143500-56143999	0.34975	Foreground	ZI Spearman
575055	0.17356095434069	chr19:43529500-43529999	chr19:56144000-56144499	0.27075	Foreground	ZI Spearman
575056	0.191655839559521	chr19:43529500-43529999	chr19:56144500-56144999	0.19975	Foreground	ZI Spearman
575057	0.133533341237317	chr19:43529500-43529999	chr19:56145000-56145499	0.47565	Foreground	ZI Spearman
575058	0.139682780911527	chr19:43529500-43529999	chr19:56145500-56145999	0.44067	Foreground	ZI Spearman
575059	0.148039361503759	chr19:43529500-43529999	chr19:56146000-56146499	0.39469	Foreground	ZI Spearman
575060	0.222620431843438	chr19:43530000-43530499	chr19:56136000-56136499	0.11286	Foreground	ZI Spearman
575061	0.218859568065551	chr19:43530000-43530499	chr19:56136500-56136999	0.12094	Foreground	ZI Spearman
575062	0.142105598413812	chr19:43530000-43530499	chr19:56139000-56139499	0.42707	Foreground	ZI Spearman
575063	0.203519616524906	chr19:43530000-43530499	chr19:56139500-56139999	0.16226	Foreground	ZI Spearman
575064	0.184234370382977	chr19:43530000-43530499	chr19:56140000-56140499	0.22696	Foreground	ZI Spearman
575065	0.00932956761436521	chr19:43530000-43530499	chr19:56140500-56140999	0.98051	Foreground	ZI Spearman
575066	0.0114465629640917	chr19:43530000-43530499	chr19:56141000-56141499	0.97734	Foreground	ZI Spearman
575067	0.118392291457944	chr19:43530000-43530499	chr19:56141500-56141999	0.56056	Foreground	ZI Spearman
575068	0.203304107457465	chr19:43530000-43530499	chr19:56142000-56142499	0.16288	Foreground	ZI Spearman
575069	0.229681110183491	chr19:43530000-43530499	chr19:56142500-56142999	0.0986399999999999	Foreground	ZI Spearman
575070	0.19229950957149	chr19:43530000-43530499	chr19:56143000-56143499	0.19768	Foreground	ZI Spearman
575071	0.156974947683717	chr19:43530000-43530499	chr19:56143500-56143999	0.34885	Foreground	ZI Spearman
575072	0.181132092745219	chr19:43530000-43530499	chr19:56144000-56144499	0.23881	Foreground	ZI Spearman
575073	0.183908605131833	chr19:43530000-43530499	chr19:56144500-56144999	0.22823	Foreground	ZI Spearman
575074	0.140426664035533	chr19:43530000-43530499	chr19:56145000-56145499	0.43691	Foreground	ZI Spearman
575075	0.15318840172406	chr19:43530000-43530499	chr19:56145500-56145999	0.36792	Foreground	ZI Spearman
575076	0.174984626494795	chr19:43530000-43530499	chr19:56146000-56146499	0.2641	Foreground	ZI Spearman
575077	0.193296588758266	chr19:43530500-43530999	chr19:56136000-56136499	0.1942	Foreground	ZI Spearman
575078	0.195473211560791	chr19:43530500-43530999	chr19:56136500-56136999	0.18718	Foreground	ZI Spearman
575079	0.141497710262686	chr19:43530500-43530999	chr19:56139000-56139499	0.43079	Foreground	ZI Spearman
575080	0.172494459124808	chr19:43530500-43530999	chr19:56139500-56139999	0.27536	Foreground	ZI Spearman
575081	0.147966630381752	chr19:43530500-43530999	chr19:56140000-56140499	0.39503	Foreground	ZI Spearman
575082	0.0109563351968006	chr19:43530500-43530999	chr19:56140500-56140999	0.97815	Foreground	ZI Spearman
575083	0.00995040269344691	chr19:43530500-43530999	chr19:56141000-56141499	0.97976	Foreground	ZI Spearman
575084	0.104160526006195	chr19:43530500-43530999	chr19:56141500-56141999	0.64039	Foreground	ZI Spearman
575085	0.196046464150486	chr19:43530500-43530999	chr19:56142000-56142499	0.18527	Foreground	ZI Spearman
575086	0.190686829533046	chr19:43530500-43530999	chr19:56142500-56142999	0.20287	Foreground	ZI Spearman
575087	0.171596219029563	chr19:43530500-43530999	chr19:56143000-56143499	0.27941	Foreground	ZI Spearman
575088	0.156336649848117	chr19:43530500-43530999	chr19:56143500-56143999	0.3518	Foreground	ZI Spearman
575089	0.145688693606508	chr19:43530500-43530999	chr19:56144000-56144499	0.40732	Foreground	ZI Spearman
575090	0.140363968810167	chr19:43530500-43530999	chr19:56144500-56144999	0.43732	Foreground	ZI Spearman
575091	0.125125246622092	chr19:43530500-43530999	chr19:56145000-56145499	0.52234	Foreground	ZI Spearman
575092	0.145620429117025	chr19:43530500-43530999	chr19:56145500-56145999	0.40763	Foreground	ZI Spearman
575093	0.15426817438779	chr19:43530500-43530999	chr19:56146000-56146499	0.36236	Foreground	ZI Spearman
575094	0.221368618468478	chr19:43531000-43531499	chr19:56136000-56136499	0.11538	Foreground	ZI Spearman
575095	0.196181127498744	chr19:43531000-43531499	chr19:56136500-56136999	0.18495	Foreground	ZI Spearman
575096	0.143610469942458	chr19:43531000-43531499	chr19:56139000-56139499	0.41885	Foreground	ZI Spearman
575097	0.182883207718435	chr19:43531000-43531499	chr19:56139500-56139999	0.2321	Foreground	ZI Spearman
575098	0.179195095594149	chr19:43531000-43531499	chr19:56140000-56140499	0.24654	Foreground	ZI Spearman
575099	0.00680877000653468	chr19:43531000-43531499	chr19:56140500-56140999	0.98341	Foreground	ZI Spearman
575100	0.0108736582476911	chr19:43531000-43531499	chr19:56141000-56141499	0.97825	Foreground	ZI Spearman
575101	0.13092265155241	chr19:43531000-43531499	chr19:56141500-56141999	0.49035	Foreground	ZI Spearman
575102	0.217969693512141	chr19:43531000-43531499	chr19:56142000-56142499	0.12312	Foreground	ZI Spearman
575103	0.225344740454763	chr19:43531000-43531499	chr19:56142500-56142999	0.10693	Foreground	ZI Spearman
575104	0.17988118090664	chr19:43531000-43531499	chr19:56143000-56143499	0.24368	Foreground	ZI Spearman
575105	0.175084091040331	chr19:43531000-43531499	chr19:56143500-56143999	0.26369	Foreground	ZI Spearman
575106	0.158172177178868	chr19:43531000-43531499	chr19:56144000-56144499	0.34328	Foreground	ZI Spearman
575107	0.173169087269993	chr19:43531000-43531499	chr19:56144500-56144999	0.27237	Foreground	ZI Spearman
575108	0.140452935331756	chr19:43531000-43531499	chr19:56145000-56145499	0.43679	Foreground	ZI Spearman
575109	0.162432390902559	chr19:43531000-43531499	chr19:56145500-56145999	0.32186	Foreground	ZI Spearman
575110	0.177510619451274	chr19:43531000-43531499	chr19:56146000-56146499	0.25378	Foreground	ZI Spearman
575111	0.32568864995104	chr19:43531500-43531999	chr19:56136000-56136499	0.01124	Foreground	ZI Spearman
575112	0.298958383426337	chr19:43531500-43531999	chr19:56136500-56136999	0.02301	Foreground	ZI Spearman
575113	0.20106034668167	chr19:43531500-43531999	chr19:56139000-56139499	0.16984	Foreground	ZI Spearman
575114	0.281250426991962	chr19:43531500-43531999	chr19:56139500-56139999	0.03438	Foreground	ZI Spearman
575115	0.318865438650797	chr19:43531500-43531999	chr19:56140000-56140499	0.0136500000000001	Foreground	ZI Spearman
575116	0.0180308052494246	chr19:43531500-43531999	chr19:56140500-56140999	0.96604	Foreground	ZI Spearman
575117	0.0459943325198927	chr19:43531500-43531999	chr19:56141000-56141499	0.89846	Foreground	ZI Spearman
575118	0.260825216597286	chr19:43531500-43531999	chr19:56141500-56141999	0.05292	Foreground	ZI Spearman
575119	0.359166072739749	chr19:43531500-43531999	chr19:56142000-56142499	0.00404000000000004	Foreground	ZI Spearman
575120	0.339556047604873	chr19:43531500-43531999	chr19:56142500-56142999	0.00734999999999997	Foreground	ZI Spearman
575121	0.260960752659083	chr19:43531500-43531999	chr19:56143000-56143499	0.05275	Foreground	ZI Spearman
575122	0.223689352861372	chr19:43531500-43531999	chr19:56143500-56143999	0.1104	Foreground	ZI Spearman
575123	0.216173261229563	chr19:43531500-43531999	chr19:56144000-56144499	0.12747	Foreground	ZI Spearman
575124	0.277841321320911	chr19:43531500-43531999	chr19:56144500-56144999	0.03689	Foreground	ZI Spearman
575125	0.17954429346867	chr19:43531500-43531999	chr19:56145000-56145499	0.24521	Foreground	ZI Spearman
575126	0.201847811255635	chr19:43531500-43531999	chr19:56145500-56145999	0.16752	Foreground	ZI Spearman
575127	0.242411938684285	chr19:43531500-43531999	chr19:56146000-56146499	0.07633	Foreground	ZI Spearman
575128	0.328234266047107	chr19:43532000-43532499	chr19:56136000-56136499	0.01047	Foreground	ZI Spearman
575129	0.302109544370997	chr19:43532000-43532499	chr19:56136500-56136999	0.02145	Foreground	ZI Spearman
575130	0.200150016970174	chr19:43532000-43532499	chr19:56139000-56139499	0.17249	Foreground	ZI Spearman
575131	0.29985613111762	chr19:43532000-43532499	chr19:56139500-56139999	0.02261	Foreground	ZI Spearman
575132	0.355503722529347	chr19:43532000-43532499	chr19:56140000-56140499	0.00451000000000001	Foreground	ZI Spearman
575133	0.0252386014044862	chr19:43532000-43532499	chr19:56140500-56140999	0.95247	Foreground	ZI Spearman
575134	0.061698858536392	chr19:43532000-43532499	chr19:56141000-56141499	0.84398	Foreground	ZI Spearman
575135	0.287407499425689	chr19:43532000-43532499	chr19:56141500-56141999	0.0299	Foreground	ZI Spearman
575136	0.39487922847423	chr19:43532000-43532499	chr19:56142000-56142499	0.00117999999999996	Foreground	ZI Spearman
575137	0.344065162010388	chr19:43532000-43532499	chr19:56142500-56142999	0.00631000000000004	Foreground	ZI Spearman
575138	0.259846707753836	chr19:43532000-43532499	chr19:56143000-56143499	0.05396	Foreground	ZI Spearman
575139	0.231454612467781	chr19:43532000-43532499	chr19:56143500-56143999	0.09552	Foreground	ZI Spearman
575140	0.233936648566063	chr19:43532000-43532499	chr19:56144000-56144499	0.09095	Foreground	ZI Spearman
575141	0.280100660693592	chr19:43532000-43532499	chr19:56144500-56144999	0.03513	Foreground	ZI Spearman
575142	0.183214152749674	chr19:43532000-43532499	chr19:56145000-56145499	0.23069	Foreground	ZI Spearman
575143	0.218855799619777	chr19:43532000-43532499	chr19:56145500-56145999	0.12095	Foreground	ZI Spearman
575144	0.24709296373041	chr19:43532000-43532499	chr19:56146000-56146499	0.06936	Foreground	ZI Spearman
575145	0.0963945281101869	chr19:43532500-43532999	chr19:56136000-56136499	0.68223	Foreground	ZI Spearman
575146	0.0869105328533817	chr19:43532500-43532999	chr19:56136500-56136999	0.73144	Foreground	ZI Spearman
575147	0.0584693866159502	chr19:43532500-43532999	chr19:56139000-56139499	0.85611	Foreground	ZI Spearman
575148	0.0833397279202323	chr19:43532500-43532999	chr19:56139500-56139999	0.74869	Foreground	ZI Spearman
575149	0.222302295861643	chr19:43532500-43532999	chr19:56140000-56140499	0.1134	Foreground	ZI Spearman
575150	0.0836408749508495	chr19:43532500-43532999	chr19:56140500-56140999	0.74723	Foreground	ZI Spearman
575151	0.349921313689751	chr19:43532500-43532999	chr19:56141000-56141499	0.00539999999999996	Foreground	ZI Spearman
575152	0.363211917840927	chr19:43532500-43532999	chr19:56141500-56141999	0.00355000000000005	Foreground	ZI Spearman
575153	0.145285009505239	chr19:43532500-43532999	chr19:56142000-56142499	0.40941	Foreground	ZI Spearman
575154	0.0902900832487948	chr19:43532500-43532999	chr19:56142500-56142999	0.71431	Foreground	ZI Spearman
575155	0.0719935145608484	chr19:43532500-43532999	chr19:56143000-56143499	0.80044	Foreground	ZI Spearman
575156	0.0633244866263528	chr19:43532500-43532999	chr19:56143500-56143999	0.83722	Foreground	ZI Spearman
575157	0.0703628723170006	chr19:43532500-43532999	chr19:56144000-56144499	0.80795	Foreground	ZI Spearman
575158	0.0723664602596348	chr19:43532500-43532999	chr19:56144500-56144999	0.79886	Foreground	ZI Spearman
575159	0.0401184182304537	chr19:43532500-43532999	chr19:56145000-56145499	0.91591	Foreground	ZI Spearman
575160	0.0501383997601223	chr19:43532500-43532999	chr19:56145500-56145999	0.88562	Foreground	ZI Spearman
575161	0.0629305167043823	chr19:43532500-43532999	chr19:56146000-56146499	0.83874	Foreground	ZI Spearman
575162	0.0354535751360083	chr19:43533000-43533499	chr19:56136000-56136499	0.92875	Foreground	ZI Spearman
575163	0.033216024927196	chr19:43533000-43533499	chr19:56136500-56136999	0.93442	Foreground	ZI Spearman
575164	0.00683291438483618	chr19:43533000-43533499	chr19:56139000-56139499	0.98339	Foreground	ZI Spearman
575165	0.0202584625062121	chr19:43533000-43533499	chr19:56139500-56139999	0.96185	Foreground	ZI Spearman
575166	0.0529532229911564	chr19:43533000-43533499	chr19:56140000-56140499	0.87637	Foreground	ZI Spearman
575167	-0.103646871504995	chr19:43533000-43533499	chr19:56140500-56140999	0.000669999999999948	Foreground	ZI Spearman
575168	0.218568626173949	chr19:43533000-43533499	chr19:56141000-56141499	0.12168	Foreground	ZI Spearman
575169	0.192943057065134	chr19:43533000-43533499	chr19:56141500-56141999	0.19549	Foreground	ZI Spearman
575170	0.0770834694334067	chr19:43533000-43533499	chr19:56142000-56142499	0.77836	Foreground	ZI Spearman
575171	0.0298537926824494	chr19:43533000-43533499	chr19:56142500-56142999	0.94251	Foreground	ZI Spearman
575172	0.0233901056624478	chr19:43533000-43533499	chr19:56143000-56143499	0.95623	Foreground	ZI Spearman
575173	0.0244989976365112	chr19:43533000-43533499	chr19:56143500-56143999	0.95402	Foreground	ZI Spearman
575174	0.0227440754212517	chr19:43533000-43533499	chr19:56144000-56144499	0.95748	Foreground	ZI Spearman
575175	0.0191235256271309	chr19:43533000-43533499	chr19:56144500-56144999	0.96404	Foreground	ZI Spearman
575176	0.0130945532158844	chr19:43533000-43533499	chr19:56145000-56145499	0.9749	Foreground	ZI Spearman
575177	0.0130937818056542	chr19:43533000-43533499	chr19:56145500-56145999	0.9749	Foreground	ZI Spearman
575178	0.015967864948322	chr19:43533000-43533499	chr19:56146000-56146499	0.96988	Foreground	ZI Spearman
575179	0.0305746804950575	chr19:43533500-43533999	chr19:56136000-56136499	0.941	Foreground	ZI Spearman
575180	0.030189157154123	chr19:43533500-43533999	chr19:56136500-56136999	0.94176	Foreground	ZI Spearman
575181	0.00914353336014784	chr19:43533500-43533999	chr19:56139000-56139499	0.98073	Foreground	ZI Spearman
575182	0.0221571777450147	chr19:43533500-43533999	chr19:56139500-56139999	0.95826	Foreground	ZI Spearman
575183	-0.00382889386859205	chr19:43533500-43533999	chr19:56140000-56140499	0.00954999999999995	Foreground	ZI Spearman
575184	-0.0898443062576367	chr19:43533500-43533999	chr19:56140500-56140999	0.000900000000000012	Foreground	ZI Spearman
575185	0.356976231890143	chr19:43533500-43533999	chr19:56141000-56141499	0.00436000000000003	Foreground	ZI Spearman
575186	0.118087086769028	chr19:43533500-43533999	chr19:56141500-56141999	0.56221	Foreground	ZI Spearman
575187	0.0438698513822972	chr19:43533500-43533999	chr19:56142000-56142499	0.90502	Foreground	ZI Spearman
575188	0.0257989643152707	chr19:43533500-43533999	chr19:56142500-56142999	0.95116	Foreground	ZI Spearman
575189	0.0273790008944373	chr19:43533500-43533999	chr19:56143000-56143499	0.94776	Foreground	ZI Spearman
575190	0.0241670193670709	chr19:43533500-43533999	chr19:56143500-56143999	0.95466	Foreground	ZI Spearman
575191	0.0219815427072208	chr19:43533500-43533999	chr19:56144000-56144499	0.95858	Foreground	ZI Spearman
575192	0.00826111086013753	chr19:43533500-43533999	chr19:56144500-56144999	0.98184	Foreground	ZI Spearman
575193	0.013046818145648	chr19:43533500-43533999	chr19:56145000-56145499	0.975	Foreground	ZI Spearman
575194	0.0163032668180128	chr19:43533500-43533999	chr19:56145500-56145999	0.96922	Foreground	ZI Spearman
575195	0.0232634096037225	chr19:43533500-43533999	chr19:56146000-56146499	0.95656	Foreground	ZI Spearman
575196	0.0220747020739306	chr19:43534000-43534499	chr19:56136000-56136499	0.95836	Foreground	ZI Spearman
575197	0.0256700968299537	chr19:43534000-43534499	chr19:56136500-56136999	0.95138	Foreground	ZI Spearman
575198	0.0121925411006935	chr19:43534000-43534499	chr19:56139000-56139499	0.97629	Foreground	ZI Spearman
575199	0.0206513257072281	chr19:43534000-43534499	chr19:56139500-56139999	0.96113	Foreground	ZI Spearman
575200	-0.0148593251707127	chr19:43534000-43534499	chr19:56140000-56140499	0.00627999999999995	Foreground	ZI Spearman
575201	-0.0496828338960379	chr19:43534000-43534499	chr19:56140500-56140999	0.00244	Foreground	ZI Spearman
575202	0.20003178368781	chr19:43534000-43534499	chr19:56141000-56141499	0.17282	Foreground	ZI Spearman
575203	0.0343531914046765	chr19:43534000-43534499	chr19:56141500-56141999	0.93136	Foreground	ZI Spearman
575204	0.0100705351503385	chr19:43534000-43534499	chr19:56142000-56142499	0.97958	Foreground	ZI Spearman
575205	0.0230766525869779	chr19:43534000-43534499	chr19:56142500-56142999	0.95695	Foreground	ZI Spearman
575206	0.0268841996960429	chr19:43534000-43534499	chr19:56143000-56143499	0.94895	Foreground	ZI Spearman
575207	0.0208639926153944	chr19:43534000-43534499	chr19:56143500-56143999	0.96082	Foreground	ZI Spearman
575208	0.0235760883588533	chr19:43534000-43534499	chr19:56144000-56144499	0.9558	Foreground	ZI Spearman
575209	0.0215609588325726	chr19:43534000-43534499	chr19:56144500-56144999	0.95936	Foreground	ZI Spearman
575210	0.0155924729144297	chr19:43534000-43534499	chr19:56145000-56145499	0.97063	Foreground	ZI Spearman
575211	0.0168058471614118	chr19:43534000-43534499	chr19:56145500-56145999	0.96828	Foreground	ZI Spearman
575212	0.0220690258983921	chr19:43534000-43534499	chr19:56146000-56146499	0.95836	Foreground	ZI Spearman
575213	0.269301715472845	chr19:43534500-43534999	chr19:56136000-56136499	0.04438	Foreground	ZI Spearman
575214	0.245333877311478	chr19:43534500-43534999	chr19:56136500-56136999	0.07192	Foreground	ZI Spearman
575215	0.178809167153467	chr19:43534500-43534999	chr19:56139000-56139499	0.24823	Foreground	ZI Spearman
575216	0.273024567036799	chr19:43534500-43534999	chr19:56139500-56139999	0.04079	Foreground	ZI Spearman
575217	0.425911927994367	chr19:43534500-43534999	chr19:56140000-56140499	0.00051000000000001	Foreground	ZI Spearman
575218	0.0324124328546913	chr19:43534500-43534999	chr19:56140500-56140999	0.93645	Foreground	ZI Spearman
575219	0.117199517735591	chr19:43534500-43534999	chr19:56141000-56141499	0.56723	Foreground	ZI Spearman
575220	0.364664774194056	chr19:43534500-43534999	chr19:56141500-56141999	0.00339999999999996	Foreground	ZI Spearman
575221	0.378976866049809	chr19:43534500-43534999	chr19:56142000-56142499	0.00209999999999999	Foreground	ZI Spearman
575222	0.305633619877715	chr19:43534500-43534999	chr19:56142500-56142999	0.0198199999999999	Foreground	ZI Spearman
575223	0.241287950662171	chr19:43534500-43534999	chr19:56143000-56143499	0.07801	Foreground	ZI Spearman
575224	0.200171380660574	chr19:43534500-43534999	chr19:56143500-56143999	0.17237	Foreground	ZI Spearman
575225	0.213772588077139	chr19:43534500-43534999	chr19:56144000-56144499	0.13385	Foreground	ZI Spearman
575226	0.268363092552057	chr19:43534500-43534999	chr19:56144500-56144999	0.04528	Foreground	ZI Spearman
575227	0.16115168875883	chr19:43534500-43534999	chr19:56145000-56145499	0.32841	Foreground	ZI Spearman
575228	0.179965453917479	chr19:43534500-43534999	chr19:56145500-56145999	0.24336	Foreground	ZI Spearman
575229	0.202510662252526	chr19:43534500-43534999	chr19:56146000-56146499	0.16548	Foreground	ZI Spearman
575230	0.252624928891778	chr19:43535000-43535499	chr19:56136000-56136499	0.06208	Foreground	ZI Spearman
575231	0.239537938673655	chr19:43535000-43535499	chr19:56136500-56136999	0.08069	Foreground	ZI Spearman
575232	0.172410946610874	chr19:43535000-43535499	chr19:56139000-56139499	0.27584	Foreground	ZI Spearman
575233	0.259085405655626	chr19:43535000-43535499	chr19:56139500-56139999	0.05479	Foreground	ZI Spearman
575234	0.353829537110722	chr19:43535000-43535499	chr19:56140000-56140499	0.00471999999999995	Foreground	ZI Spearman
575235	-0.0557899964545548	chr19:43535000-43535499	chr19:56140500-56140999	0.00209000000000004	Foreground	ZI Spearman
575236	0.0446222184374952	chr19:43535000-43535499	chr19:56141000-56141499	0.90264	Foreground	ZI Spearman
575237	0.329973003566352	chr19:43535000-43535499	chr19:56141500-56141999	0.00982000000000005	Foreground	ZI Spearman
575238	0.360414246560288	chr19:43535000-43535499	chr19:56142000-56142499	0.00387000000000004	Foreground	ZI Spearman
575239	0.329632914290174	chr19:43535000-43535499	chr19:56142500-56142999	0.00990999999999997	Foreground	ZI Spearman
575240	0.253205912088781	chr19:43535000-43535499	chr19:56143000-56143499	0.06149	Foreground	ZI Spearman
575241	0.196880464716125	chr19:43535000-43535499	chr19:56143500-56143999	0.18271	Foreground	ZI Spearman
575242	0.205124423051342	chr19:43535000-43535499	chr19:56144000-56144499	0.15732	Foreground	ZI Spearman
575243	0.259047392362636	chr19:43535000-43535499	chr19:56144500-56144999	0.0548	Foreground	ZI Spearman
575244	0.159073009059513	chr19:43535000-43535499	chr19:56145000-56145499	0.33872	Foreground	ZI Spearman
575245	0.161130777088176	chr19:43535000-43535499	chr19:56145500-56145999	0.32847	Foreground	ZI Spearman
575246	0.198291063504086	chr19:43535000-43535499	chr19:56146000-56146499	0.17782	Foreground	ZI Spearman
575247	0.12471264134957	chr19:43535500-43535999	chr19:56136000-56136499	0.52459	Foreground	ZI Spearman
575248	0.123250530154238	chr19:43535500-43535999	chr19:56136500-56136999	0.53289	Foreground	ZI Spearman
575249	0.12370749671004	chr19:43535500-43535999	chr19:56139000-56139499	0.5302	Foreground	ZI Spearman
575250	0.145769657806723	chr19:43535500-43535999	chr19:56139500-56139999	0.4069	Foreground	ZI Spearman
575251	0.18738763474068	chr19:43535500-43535999	chr19:56140000-56140499	0.21512	Foreground	ZI Spearman
575252	-0.187650611029381	chr19:43535500-43535999	chr19:56140500-56140999	0.000120000000000009	Foreground	ZI Spearman
575253	-0.0867792179640959	chr19:43535500-43535999	chr19:56141000-56141499	0.000929999999999986	Foreground	ZI Spearman
575254	0.109486964956071	chr19:43535500-43535999	chr19:56141500-56141999	0.61064	Foreground	ZI Spearman
575255	0.198977808314468	chr19:43535500-43535999	chr19:56142000-56142499	0.17581	Foreground	ZI Spearman
575256	0.171728008249119	chr19:43535500-43535999	chr19:56142500-56142999	0.27879	Foreground	ZI Spearman
575257	0.14162280597073	chr19:43535500-43535999	chr19:56143000-56143499	0.42997	Foreground	ZI Spearman
575258	0.113652662942389	chr19:43535500-43535999	chr19:56143500-56143999	0.58714	Foreground	ZI Spearman
575259	0.133323460174497	chr19:43535500-43535999	chr19:56144000-56144499	0.47679	Foreground	ZI Spearman
575260	0.206197323460928	chr19:43535500-43535999	chr19:56144500-56144999	0.15416	Foreground	ZI Spearman
575261	0.0894483708073146	chr19:43535500-43535999	chr19:56145000-56145499	0.71849	Foreground	ZI Spearman
575262	0.0972895084046551	chr19:43535500-43535999	chr19:56145500-56145999	0.67743	Foreground	ZI Spearman
575263	0.126967657465918	chr19:43535500-43535999	chr19:56146000-56146499	0.51192	Foreground	ZI Spearman
575264	0.260252714037542	chr19:43536000-43536499	chr19:56136000-56136499	0.05347	Foreground	ZI Spearman
575265	0.243669670273576	chr19:43536000-43536499	chr19:56136500-56136999	0.07437	Foreground	ZI Spearman
575266	0.17059932020147	chr19:43536000-43536499	chr19:56139000-56139499	0.28386	Foreground	ZI Spearman
575267	0.241898307480797	chr19:43536000-43536499	chr19:56139500-56139999	0.07705	Foreground	ZI Spearman
575268	0.245223978416232	chr19:43536000-43536499	chr19:56140000-56140499	0.07208	Foreground	ZI Spearman
575269	-0.0129550567645094	chr19:43536000-43536499	chr19:56140500-56140999	0.00661	Foreground	ZI Spearman
575270	0.00161778842939692	chr19:43536000-43536499	chr19:56141000-56141499	0.98772	Foreground	ZI Spearman
575271	0.181243634967197	chr19:43536000-43536499	chr19:56141500-56141999	0.23843	Foreground	ZI Spearman
575272	0.316111678650189	chr19:43536000-43536499	chr19:56142000-56142499	0.01462	Foreground	ZI Spearman
575273	0.298156368574851	chr19:43536000-43536499	chr19:56142500-56142999	0.02351	Foreground	ZI Spearman
575274	0.232309909122612	chr19:43536000-43536499	chr19:56143000-56143499	0.09382	Foreground	ZI Spearman
575275	0.187006169103661	chr19:43536000-43536499	chr19:56143500-56143999	0.21664	Foreground	ZI Spearman
575276	0.21026717460011	chr19:43536000-43536499	chr19:56144000-56144499	0.14316	Foreground	ZI Spearman
575277	0.242237188321085	chr19:43536000-43536499	chr19:56144500-56144999	0.07652	Foreground	ZI Spearman
575278	0.168100829877277	chr19:43536000-43536499	chr19:56145000-56145499	0.29555	Foreground	ZI Spearman
575279	0.188434516079176	chr19:43536000-43536499	chr19:56145500-56145999	0.21109	Foreground	ZI Spearman
575280	0.236458582926465	chr19:43536000-43536499	chr19:56146000-56146499	0.08613	Foreground	ZI Spearman
575281	0.14739125458489	chr19:43575000-43575499	chr19:43430000-43430499	0.39815	Foreground	ZI Spearman
575282	0.0764149587009421	chr19:43575000-43575499	chr19:43430500-43430999	0.7815	Foreground	ZI Spearman
575283	0.222951244151994	chr19:43575000-43575499	chr19:43432500-43432999	0.1121	Foreground	ZI Spearman
575284	0.157134104624977	chr19:43575000-43575499	chr19:43433000-43433499	0.34806	Foreground	ZI Spearman
575285	0.0889606530928879	chr19:43575000-43575499	chr19:43433500-43433999	0.721	Foreground	ZI Spearman
575286	0.085886319927879	chr19:43575000-43575499	chr19:43436000-43436499	0.73623	Foreground	ZI Spearman
575287	0.117728436134193	chr19:43575000-43575499	chr19:43437000-43437499	0.56432	Foreground	ZI Spearman
575288	0.118080443693286	chr19:43575000-43575499	chr19:43437500-43437999	0.56223	Foreground	ZI Spearman
575289	0.106762548471691	chr19:43575000-43575499	chr19:43438000-43438499	0.62592	Foreground	ZI Spearman
575290	0.252100939083467	chr19:43575000-43575499	chr19:43438500-43438999	0.06281	Foreground	ZI Spearman
575291	0.147043474969749	chr19:43575000-43575499	chr19:43439000-43439499	0.40002	Foreground	ZI Spearman
575292	0.013832509852734	chr19:43575500-43575999	chr19:43430000-43430499	0.97368	Foreground	ZI Spearman
575293	0.0086142936399239	chr19:43575500-43575999	chr19:43430500-43430999	0.98142	Foreground	ZI Spearman
575294	0.174875502010262	chr19:43575500-43575999	chr19:43432500-43432999	0.26458	Foreground	ZI Spearman
575295	0.349575511090459	chr19:43575500-43575999	chr19:43433000-43433499	0.00553000000000003	Foreground	ZI Spearman
575296	0.0109636609961005	chr19:43575500-43575999	chr19:43433500-43433999	0.97814	Foreground	ZI Spearman
575297	0.0107312613346275	chr19:43575500-43575999	chr19:43436000-43436499	0.97845	Foreground	ZI Spearman
575298	0.0599339664097639	chr19:43575500-43575999	chr19:43437000-43437499	0.85055	Foreground	ZI Spearman
575299	0.0442245865398948	chr19:43575500-43575999	chr19:43437500-43437999	0.90398	Foreground	ZI Spearman
575300	0.00779739391938723	chr19:43575500-43575999	chr19:43438000-43438499	0.98241	Foreground	ZI Spearman
575301	-0.00962413365783566	chr19:43575500-43575999	chr19:43438500-43438999	0.00744999999999996	Foreground	ZI Spearman
575302	0.361826493187289	chr19:43575500-43575999	chr19:43439000-43439499	0.00368999999999997	Foreground	ZI Spearman
575303	0.228503702136607	chr19:43576000-43576499	chr19:43430000-43430499	0.10131	Foreground	ZI Spearman
575304	0.126022178787069	chr19:43576000-43576499	chr19:43430500-43430999	0.51728	Foreground	ZI Spearman
575305	0.272441202132767	chr19:43576000-43576499	chr19:43432500-43432999	0.04134	Foreground	ZI Spearman
575306	0.0805222521347749	chr19:43576000-43576499	chr19:43433000-43433499	0.76255	Foreground	ZI Spearman
575307	0.128477209442477	chr19:43576000-43576499	chr19:43433500-43433999	0.50352	Foreground	ZI Spearman
575308	0.124412908775854	chr19:43576000-43576499	chr19:43436000-43436499	0.52634	Foreground	ZI Spearman
575309	0.17145011719006	chr19:43576000-43576499	chr19:43437000-43437499	0.28015	Foreground	ZI Spearman
575310	0.181369399149344	chr19:43576000-43576499	chr19:43437500-43437999	0.23798	Foreground	ZI Spearman
575311	0.148567440590891	chr19:43576000-43576499	chr19:43438000-43438499	0.39174	Foreground	ZI Spearman
575312	0.306501943390968	chr19:43576000-43576499	chr19:43438500-43438999	0.01938	Foreground	ZI Spearman
575313	0.0500145998679788	chr19:43576000-43576499	chr19:43439000-43439499	0.8861	Foreground	ZI Spearman
575314	0.316153318654775	chr19:43576500-43576999	chr19:43430000-43430499	0.01462	Foreground	ZI Spearman
575315	0.211022361757952	chr19:43576500-43576999	chr19:43430500-43430999	0.14105	Foreground	ZI Spearman
575316	0.256043779142382	chr19:43576500-43576999	chr19:43432500-43432999	0.05816	Foreground	ZI Spearman
575317	0.0774310297995202	chr19:43576500-43576999	chr19:43433000-43433499	0.77664	Foreground	ZI Spearman
575318	0.224044192853964	chr19:43576500-43576999	chr19:43433500-43433999	0.10963	Foreground	ZI Spearman
575319	0.217419841233006	chr19:43576500-43576999	chr19:43436000-43436499	0.12432	Foreground	ZI Spearman
575320	0.307279679393423	chr19:43576500-43576999	chr19:43437000-43437499	0.01901	Foreground	ZI Spearman
575321	0.298939728322501	chr19:43576500-43576999	chr19:43437500-43437999	0.02302	Foreground	ZI Spearman
575322	0.255211172543163	chr19:43576500-43576999	chr19:43438000-43438499	0.05904	Foreground	ZI Spearman
575323	0.350130781753177	chr19:43576500-43576999	chr19:43438500-43438999	0.00539000000000001	Foreground	ZI Spearman
575324	0.0758756903381025	chr19:43576500-43576999	chr19:43439000-43439499	0.78371	Foreground	ZI Spearman
575325	0.296358703949775	chr19:43577000-43577499	chr19:43430000-43430499	0.0245	Foreground	ZI Spearman
575326	0.184100599840585	chr19:43577000-43577499	chr19:43430500-43430999	0.2274	Foreground	ZI Spearman
575327	0.228478255307536	chr19:43577000-43577499	chr19:43432500-43432999	0.10132	Foreground	ZI Spearman
575328	0.07631689107981	chr19:43577000-43577499	chr19:43433000-43433499	0.78196	Foreground	ZI Spearman
575329	0.231683633170643	chr19:43577000-43577499	chr19:43433500-43433999	0.09512	Foreground	ZI Spearman
575330	0.213661837924508	chr19:43577000-43577499	chr19:43436000-43436499	0.13417	Foreground	ZI Spearman
575331	0.289363119164818	chr19:43577000-43577499	chr19:43437000-43437499	0.0285300000000001	Foreground	ZI Spearman
575332	0.279539050735225	chr19:43577000-43577499	chr19:43437500-43437999	0.03567	Foreground	ZI Spearman
575333	0.239284230410872	chr19:43577000-43577499	chr19:43438000-43438499	0.0811500000000001	Foreground	ZI Spearman
575334	0.300181324299805	chr19:43577000-43577499	chr19:43438500-43438999	0.02241	Foreground	ZI Spearman
575335	0.0485240137663077	chr19:43577000-43577499	chr19:43439000-43439499	0.89121	Foreground	ZI Spearman
575336	0.253793716878603	chr19:43577500-43577999	chr19:43430000-43430499	0.06077	Foreground	ZI Spearman
575337	0.18841270973354	chr19:43577500-43577999	chr19:43430500-43430999	0.21121	Foreground	ZI Spearman
575338	0.181978527632892	chr19:43577500-43577999	chr19:43432500-43432999	0.23554	Foreground	ZI Spearman
575339	0.0614570034995428	chr19:43577500-43577999	chr19:43433000-43433499	0.84497	Foreground	ZI Spearman
575340	0.183341049078663	chr19:43577500-43577999	chr19:43433500-43433999	0.23026	Foreground	ZI Spearman
575341	0.190458379212345	chr19:43577500-43577999	chr19:43436000-43436499	0.20372	Foreground	ZI Spearman
575342	0.272937227502429	chr19:43577500-43577999	chr19:43437000-43437499	0.04091	Foreground	ZI Spearman
575343	0.262269505005588	chr19:43577500-43577999	chr19:43437500-43437999	0.05123	Foreground	ZI Spearman
575344	0.19874398713622	chr19:43577500-43577999	chr19:43438000-43438499	0.17649	Foreground	ZI Spearman
575345	0.262035849066824	chr19:43577500-43577999	chr19:43438500-43438999	0.05157	Foreground	ZI Spearman
575346	0.0480307060241361	chr19:43577500-43577999	chr19:43439000-43439499	0.89247	Foreground	ZI Spearman
575347	0.271148733225338	chr19:43578000-43578499	chr19:43430000-43430499	0.04253	Foreground	ZI Spearman
575348	0.20916206701843	chr19:43578000-43578499	chr19:43430500-43430999	0.14603	Foreground	ZI Spearman
575349	0.183983531758949	chr19:43578000-43578499	chr19:43432500-43432999	0.22788	Foreground	ZI Spearman
575350	0.0613959356117043	chr19:43578000-43578499	chr19:43433000-43433499	0.84524	Foreground	ZI Spearman
575351	0.188423107078754	chr19:43578000-43578499	chr19:43433500-43433999	0.21113	Foreground	ZI Spearman
575352	0.175964717600692	chr19:43578000-43578499	chr19:43436000-43436499	0.26026	Foreground	ZI Spearman
575353	0.254015666192032	chr19:43578000-43578499	chr19:43437000-43437499	0.06052	Foreground	ZI Spearman
575354	0.284522239199675	chr19:43578000-43578499	chr19:43437500-43437999	0.03204	Foreground	ZI Spearman
575355	0.218211356644961	chr19:43578000-43578499	chr19:43438000-43438499	0.12251	Foreground	ZI Spearman
575356	0.266867142466926	chr19:43578000-43578499	chr19:43438500-43438999	0.04669	Foreground	ZI Spearman
575357	0.0465522193201269	chr19:43578000-43578499	chr19:43439000-43439499	0.89679	Foreground	ZI Spearman
575358	0.265721674989429	chr19:43578500-43578999	chr19:43430000-43430499	0.0478	Foreground	ZI Spearman
575359	0.172263599528137	chr19:43578500-43578999	chr19:43430500-43430999	0.27651	Foreground	ZI Spearman
575360	0.188394314180965	chr19:43578500-43578999	chr19:43432500-43432999	0.21129	Foreground	ZI Spearman
575361	0.0593200633457727	chr19:43578500-43578999	chr19:43433000-43433499	0.85273	Foreground	ZI Spearman
575362	0.187299443387358	chr19:43578500-43578999	chr19:43433500-43433999	0.21544	Foreground	ZI Spearman
575363	0.198787196716913	chr19:43578500-43578999	chr19:43436000-43436499	0.17635	Foreground	ZI Spearman
575364	0.257290227486693	chr19:43578500-43578999	chr19:43437000-43437499	0.05666	Foreground	ZI Spearman
575365	0.251858914180523	chr19:43578500-43578999	chr19:43437500-43437999	0.06311	Foreground	ZI Spearman
575366	0.207468889518693	chr19:43578500-43578999	chr19:43438000-43438499	0.15064	Foreground	ZI Spearman
575367	0.259255325535733	chr19:43578500-43578999	chr19:43438500-43438999	0.05455	Foreground	ZI Spearman
575368	0.046162540272056	chr19:43578500-43578999	chr19:43439000-43439499	0.89799	Foreground	ZI Spearman
575369	0.193848149616122	chr19:43579000-43579499	chr19:43430000-43430499	0.1925	Foreground	ZI Spearman
575370	0.147281020683519	chr19:43579000-43579499	chr19:43430500-43430999	0.3987	Foreground	ZI Spearman
575371	0.144347817740249	chr19:43579000-43579499	chr19:43432500-43432999	0.41441	Foreground	ZI Spearman
575372	0.0473421051384884	chr19:43579000-43579499	chr19:43433000-43433499	0.89442	Foreground	ZI Spearman
575373	0.157380929781821	chr19:43579000-43579499	chr19:43433500-43433999	0.34706	Foreground	ZI Spearman
575374	0.172467426128495	chr19:43579000-43579499	chr19:43436000-43436499	0.27555	Foreground	ZI Spearman
575375	0.211793357978027	chr19:43579000-43579499	chr19:43437000-43437499	0.13918	Foreground	ZI Spearman
575376	0.198882126836507	chr19:43579000-43579499	chr19:43437500-43437999	0.17615	Foreground	ZI Spearman
575377	0.1572112354497	chr19:43579000-43579499	chr19:43438000-43438499	0.3477	Foreground	ZI Spearman
575378	0.185432775671665	chr19:43579000-43579499	chr19:43438500-43438999	0.22231	Foreground	ZI Spearman
575379	0.0377498609633274	chr19:43579000-43579499	chr19:43439000-43439499	0.92259	Foreground	ZI Spearman
575380	0.257332185127328	chr19:43579500-43579999	chr19:43430000-43430499	0.05662	Foreground	ZI Spearman
575381	0.181629618003718	chr19:43579500-43579999	chr19:43430500-43430999	0.2368	Foreground	ZI Spearman
575382	0.189276096691158	chr19:43579500-43579999	chr19:43432500-43432999	0.20802	Foreground	ZI Spearman
575383	0.0581216459551823	chr19:43579500-43579999	chr19:43433000-43433499	0.85729	Foreground	ZI Spearman
575384	0.201971013624275	chr19:43579500-43579999	chr19:43433500-43433999	0.16723	Foreground	ZI Spearman
575385	0.191846480282174	chr19:43579500-43579999	chr19:43436000-43436499	0.19915	Foreground	ZI Spearman
575386	0.244145466208536	chr19:43579500-43579999	chr19:43437000-43437499	0.07354	Foreground	ZI Spearman
575387	0.236113201389895	chr19:43579500-43579999	chr19:43437500-43437999	0.08674	Foreground	ZI Spearman
575388	0.191159094598447	chr19:43579500-43579999	chr19:43438000-43438499	0.20141	Foreground	ZI Spearman
575389	0.252968738499456	chr19:43579500-43579999	chr19:43438500-43438999	0.06175	Foreground	ZI Spearman
575390	0.0460059335300695	chr19:43579500-43579999	chr19:43439000-43439499	0.89843	Foreground	ZI Spearman
575391	0.16736959228543	chr19:43580000-43580499	chr19:43430000-43430499	0.29893	Foreground	ZI Spearman
575392	0.100976195957018	chr19:43580000-43580499	chr19:43430500-43430999	0.65731	Foreground	ZI Spearman
575393	0.215070161646389	chr19:43580000-43580499	chr19:43432500-43432999	0.13028	Foreground	ZI Spearman
575394	0.112095191676293	chr19:43580000-43580499	chr19:43433000-43433499	0.59587	Foreground	ZI Spearman
575395	0.101676446675133	chr19:43580000-43580499	chr19:43433500-43433999	0.65331	Foreground	ZI Spearman
575396	0.100684187825743	chr19:43580000-43580499	chr19:43436000-43436499	0.65888	Foreground	ZI Spearman
575397	0.127717692917024	chr19:43580000-43580499	chr19:43437000-43437499	0.50804	Foreground	ZI Spearman
575398	0.133588026682533	chr19:43580000-43580499	chr19:43437500-43437999	0.47526	Foreground	ZI Spearman
575399	0.113157981170675	chr19:43580000-43580499	chr19:43438000-43438499	0.58954	Foreground	ZI Spearman
575400	0.225524344856129	chr19:43580000-43580499	chr19:43438500-43438999	0.1067	Foreground	ZI Spearman
575401	0.0907552908697992	chr19:43580000-43580499	chr19:43439000-43439499	0.71188	Foreground	ZI Spearman
575402	0.10631929128142	chr19:43580500-43580999	chr19:43430000-43430499	0.62836	Foreground	ZI Spearman
575403	0.0701961289916796	chr19:43580500-43580999	chr19:43430500-43430999	0.80862	Foreground	ZI Spearman
575404	0.167432605202575	chr19:43580500-43580999	chr19:43432500-43432999	0.29866	Foreground	ZI Spearman
575405	0.161140002622658	chr19:43580500-43580999	chr19:43433000-43433499	0.32845	Foreground	ZI Spearman
575406	0.0675836930180066	chr19:43580500-43580999	chr19:43433500-43433999	0.81948	Foreground	ZI Spearman
575407	0.0663008103887413	chr19:43580500-43580999	chr19:43436000-43436499	0.8253	Foreground	ZI Spearman
575408	0.0938860563503046	chr19:43580500-43580999	chr19:43437000-43437499	0.69546	Foreground	ZI Spearman
575409	0.0921644769066713	chr19:43580500-43580999	chr19:43437500-43437999	0.70459	Foreground	ZI Spearman
575410	0.0772813930332818	chr19:43580500-43580999	chr19:43438000-43438499	0.77736	Foreground	ZI Spearman
575411	0.156479871041358	chr19:43580500-43580999	chr19:43438500-43438999	0.35119	Foreground	ZI Spearman
575412	0.12383078724612	chr19:43580500-43580999	chr19:43439000-43439499	0.52958	Foreground	ZI Spearman
575413	0.301305872504953	chr19:43581000-43581499	chr19:43430000-43430499	0.02182	Foreground	ZI Spearman
575414	0.190950871691487	chr19:43581000-43581499	chr19:43430500-43430999	0.20196	Foreground	ZI Spearman
575415	0.210126916110977	chr19:43581000-43581499	chr19:43432500-43432999	0.14344	Foreground	ZI Spearman
575416	0.045755832153165	chr19:43581000-43581499	chr19:43433000-43433499	0.89926	Foreground	ZI Spearman
575417	0.214033800501991	chr19:43581000-43581499	chr19:43433500-43433999	0.13318	Foreground	ZI Spearman
575418	0.203654068840744	chr19:43581000-43581499	chr19:43436000-43436499	0.16168	Foreground	ZI Spearman
575419	0.274596470155198	chr19:43581000-43581499	chr19:43437000-43437499	0.0395	Foreground	ZI Spearman
575420	0.29285511885839	chr19:43581000-43581499	chr19:43437500-43437999	0.02628	Foreground	ZI Spearman
575421	0.22835672115097	chr19:43581000-43581499	chr19:43438000-43438499	0.10153	Foreground	ZI Spearman
575422	0.332022328992694	chr19:43581000-43581499	chr19:43438500-43438999	0.00931000000000004	Foreground	ZI Spearman
575423	0.035479025338142	chr19:43581000-43581499	chr19:43439000-43439499	0.92866	Foreground	ZI Spearman
575424	0.255652996703843	chr19:43581500-43581999	chr19:43430000-43430499	0.05862	Foreground	ZI Spearman
575425	0.146795550310131	chr19:43581500-43581999	chr19:43430500-43430999	0.40138	Foreground	ZI Spearman
575426	0.196328805584923	chr19:43581500-43581999	chr19:43432500-43432999	0.18437	Foreground	ZI Spearman
575427	0.0450139787195473	chr19:43581500-43581999	chr19:43433000-43433499	0.90146	Foreground	ZI Spearman
575428	0.21419257944765	chr19:43581500-43581999	chr19:43433500-43433999	0.13273	Foreground	ZI Spearman
575429	0.191454893506055	chr19:43581500-43581999	chr19:43436000-43436499	0.20048	Foreground	ZI Spearman
575430	0.233119677983503	chr19:43581500-43581999	chr19:43437000-43437499	0.0924700000000001	Foreground	ZI Spearman
575431	0.221745611213378	chr19:43581500-43581999	chr19:43437500-43437999	0.11453	Foreground	ZI Spearman
575432	0.215782890587602	chr19:43581500-43581999	chr19:43438000-43438499	0.12846	Foreground	ZI Spearman
575433	0.270961248557069	chr19:43581500-43581999	chr19:43438500-43438999	0.04271	Foreground	ZI Spearman
575434	0.036784662695035	chr19:43581500-43581999	chr19:43439000-43439499	0.92496	Foreground	ZI Spearman
575435	0.228710700349912	chr19:43582000-43582499	chr19:43430000-43430499	0.10078	Foreground	ZI Spearman
575436	0.136055819092667	chr19:43582000-43582499	chr19:43430500-43430999	0.46095	Foreground	ZI Spearman
575437	0.146116514172171	chr19:43582000-43582499	chr19:43432500-43432999	0.40503	Foreground	ZI Spearman
575438	0.0307038498551556	chr19:43582000-43582499	chr19:43433000-43433499	0.94058	Foreground	ZI Spearman
575439	0.153582343896149	chr19:43582000-43582499	chr19:43433500-43433999	0.3657	Foreground	ZI Spearman
575440	0.162647009438777	chr19:43582000-43582499	chr19:43436000-43436499	0.32099	Foreground	ZI Spearman
575441	0.188392653246068	chr19:43582000-43582499	chr19:43437000-43437499	0.21129	Foreground	ZI Spearman
575442	0.188015881215009	chr19:43582000-43582499	chr19:43437500-43437999	0.21269	Foreground	ZI Spearman
575443	0.170857540337863	chr19:43582000-43582499	chr19:43438000-43438499	0.2829	Foreground	ZI Spearman
575444	0.210626251624218	chr19:43582000-43582499	chr19:43438500-43438999	0.14213	Foreground	ZI Spearman
575445	0.0271535205196656	chr19:43582000-43582499	chr19:43439000-43439499	0.94837	Foreground	ZI Spearman
575446	0.21150540039213	chr19:43583000-43583499	chr19:43430000-43430499	0.13981	Foreground	ZI Spearman
575447	0.139330798524569	chr19:43583000-43583499	chr19:43430500-43430999	0.44246	Foreground	ZI Spearman
575448	0.17393387873384	chr19:43583000-43583499	chr19:43432500-43432999	0.26904	Foreground	ZI Spearman
575449	0.0297250048367459	chr19:43583000-43583499	chr19:43433000-43433499	0.94281	Foreground	ZI Spearman
575450	0.172615012003029	chr19:43583000-43583499	chr19:43433500-43433999	0.27473	Foreground	ZI Spearman
575451	0.153721401206223	chr19:43583000-43583499	chr19:43436000-43436499	0.36507	Foreground	ZI Spearman
575452	0.179325875776122	chr19:43583000-43583499	chr19:43437000-43437499	0.24603	Foreground	ZI Spearman
575453	0.178403757432666	chr19:43583000-43583499	chr19:43437500-43437999	0.25019	Foreground	ZI Spearman
575454	0.16289704304545	chr19:43583000-43583499	chr19:43438000-43438499	0.31994	Foreground	ZI Spearman
575455	0.206770488335636	chr19:43583000-43583499	chr19:43438500-43438999	0.15254	Foreground	ZI Spearman
575456	0.0158188734138938	chr19:43583000-43583499	chr19:43439000-43439499	0.97018	Foreground	ZI Spearman
575457	0.244880864679964	chr19:43584000-43584499	chr19:43430000-43430499	0.07254	Foreground	ZI Spearman
575458	0.137093853806365	chr19:43584000-43584499	chr19:43430500-43430999	0.45497	Foreground	ZI Spearman
575459	0.169312816708091	chr19:43584000-43584499	chr19:43432500-43432999	0.28993	Foreground	ZI Spearman
575460	-0.0226705958218058	chr19:43584000-43584499	chr19:43433000-43433499	0.00480000000000003	Foreground	ZI Spearman
575461	0.145734707778033	chr19:43584000-43584499	chr19:43433500-43433999	0.40705	Foreground	ZI Spearman
575462	0.131316015593029	chr19:43584000-43584499	chr19:43436000-43436499	0.48805	Foreground	ZI Spearman
575463	0.125801948222667	chr19:43584000-43584499	chr19:43437000-43437499	0.51845	Foreground	ZI Spearman
575464	0.141329574281304	chr19:43584000-43584499	chr19:43437500-43437999	0.4318	Foreground	ZI Spearman
575465	0.173052652412553	chr19:43584000-43584499	chr19:43438000-43438499	0.27293	Foreground	ZI Spearman
575466	0.339496376447467	chr19:43584000-43584499	chr19:43438500-43438999	0.00738000000000005	Foreground	ZI Spearman
575467	-0.0777094525045126	chr19:43584000-43584499	chr19:43439000-43439499	0.00117	Foreground	ZI Spearman
575468	0.271415415804687	chr19:43584500-43584999	chr19:43430000-43430499	0.04227	Foreground	ZI Spearman
575469	0.181873304556776	chr19:43584500-43584999	chr19:43430500-43430999	0.23595	Foreground	ZI Spearman
575470	0.195037850333995	chr19:43584500-43584999	chr19:43432500-43432999	0.18867	Foreground	ZI Spearman
575471	0.047000141054315	chr19:43584500-43584999	chr19:43433000-43433499	0.89543	Foreground	ZI Spearman
575472	0.198381395657585	chr19:43584500-43584999	chr19:43433500-43433999	0.17757	Foreground	ZI Spearman
575473	0.177246313682589	chr19:43584500-43584999	chr19:43436000-43436499	0.25473	Foreground	ZI Spearman
575474	0.22208395073561	chr19:43584500-43584999	chr19:43437000-43437499	0.11385	Foreground	ZI Spearman
575475	0.223974993039959	chr19:43584500-43584999	chr19:43437500-43437999	0.10976	Foreground	ZI Spearman
575476	0.20395045882793	chr19:43584500-43584999	chr19:43438000-43438499	0.16065	Foreground	ZI Spearman
575477	0.279205896327046	chr19:43584500-43584999	chr19:43438500-43438999	0.03595	Foreground	ZI Spearman
575478	0.0284653908492701	chr19:43584500-43584999	chr19:43439000-43439499	0.94557	Foreground	ZI Spearman
575479	0.207582956529049	chr19:43586500-43586999	chr19:43430000-43430499	0.15026	Foreground	ZI Spearman
575480	0.155666644982725	chr19:43586500-43586999	chr19:43430500-43430999	0.35525	Foreground	ZI Spearman
575481	0.145927179326285	chr19:43586500-43586999	chr19:43432500-43432999	0.40603	Foreground	ZI Spearman
575482	0.0470390683599048	chr19:43586500-43586999	chr19:43433000-43433499	0.89528	Foreground	ZI Spearman
575483	0.161665975091844	chr19:43586500-43586999	chr19:43433500-43433999	0.32584	Foreground	ZI Spearman
575484	0.149262694360454	chr19:43586500-43586999	chr19:43436000-43436499	0.38812	Foreground	ZI Spearman
575485	0.183228420470788	chr19:43586500-43586999	chr19:43437000-43437499	0.23059	Foreground	ZI Spearman
575486	0.189595061925795	chr19:43586500-43586999	chr19:43437500-43437999	0.20701	Foreground	ZI Spearman
575487	0.174207625103261	chr19:43586500-43586999	chr19:43438000-43438499	0.26781	Foreground	ZI Spearman
575488	0.202644666354492	chr19:43586500-43586999	chr19:43438500-43438999	0.16514	Foreground	ZI Spearman
575489	0.0349815650096361	chr19:43586500-43586999	chr19:43439000-43439499	0.92979	Foreground	ZI Spearman
575490	0.192706146254627	chr19:43589000-43589499	chr19:43430000-43430499	0.19623	Foreground	ZI Spearman
575491	0.14845469571033	chr19:43589000-43589499	chr19:43430500-43430999	0.39241	Foreground	ZI Spearman
575492	0.124840689088011	chr19:43589000-43589499	chr19:43432500-43432999	0.52391	Foreground	ZI Spearman
575493	0.0389413006717857	chr19:43589000-43589499	chr19:43433000-43433499	0.9192	Foreground	ZI Spearman
575494	0.135986768599062	chr19:43589000-43589499	chr19:43433500-43433999	0.46141	Foreground	ZI Spearman
575495	0.136758072936561	chr19:43589000-43589499	chr19:43436000-43436499	0.45686	Foreground	ZI Spearman
575496	0.170406059582421	chr19:43589000-43589499	chr19:43437000-43437499	0.2847	Foreground	ZI Spearman
575497	0.166947842697868	chr19:43589000-43589499	chr19:43437500-43437999	0.30097	Foreground	ZI Spearman
575498	0.155318812789137	chr19:43589000-43589499	chr19:43438000-43438499	0.35698	Foreground	ZI Spearman
575499	0.179528757875588	chr19:43589000-43589499	chr19:43438500-43438999	0.24528	Foreground	ZI Spearman
575500	0.0332554085668301	chr19:43589000-43589499	chr19:43439000-43439499	0.93433	Foreground	ZI Spearman
575501	0.277202319092838	chr19:43589500-43589999	chr19:43430000-43430499	0.03746	Foreground	ZI Spearman
575502	0.173603696317389	chr19:43589500-43589999	chr19:43430500-43430999	0.27058	Foreground	ZI Spearman
575503	0.208273559230572	chr19:43589500-43589999	chr19:43432500-43432999	0.14843	Foreground	ZI Spearman
575504	0.0118058137667556	chr19:43589500-43589999	chr19:43433000-43433499	0.97682	Foreground	ZI Spearman
575505	0.185630033854047	chr19:43589500-43589999	chr19:43433500-43433999	0.22155	Foreground	ZI Spearman
575506	0.177554767587584	chr19:43589500-43589999	chr19:43436000-43436499	0.25357	Foreground	ZI Spearman
575507	0.24894334359017	chr19:43589500-43589999	chr19:43437000-43437499	0.06684	Foreground	ZI Spearman
575508	0.257214445234367	chr19:43589500-43589999	chr19:43437500-43437999	0.0567299999999999	Foreground	ZI Spearman
575509	0.182047336847366	chr19:43589500-43589999	chr19:43438000-43438499	0.23526	Foreground	ZI Spearman
575510	0.211109215638729	chr19:43589500-43589999	chr19:43438500-43438999	0.14082	Foreground	ZI Spearman
575511	0.00287872080156146	chr19:43589500-43589999	chr19:43439000-43439499	0.98696	Foreground	ZI Spearman
575512	0.277879322677131	chr19:43590000-43590499	chr19:43430000-43430499	0.03682	Foreground	ZI Spearman
575513	0.174144099118891	chr19:43590000-43590499	chr19:43430500-43430999	0.2681	Foreground	ZI Spearman
575514	0.179047770483034	chr19:43590000-43590499	chr19:43432500-43432999	0.24723	Foreground	ZI Spearman
575515	0.0495304624492768	chr19:43590000-43590499	chr19:43433000-43433499	0.88774	Foreground	ZI Spearman
575516	0.184984612366342	chr19:43590000-43590499	chr19:43433500-43433999	0.22398	Foreground	ZI Spearman
575517	0.199067308715793	chr19:43590000-43590499	chr19:43436000-43436499	0.17557	Foreground	ZI Spearman
575518	0.209045426364092	chr19:43590000-43590499	chr19:43437000-43437499	0.14638	Foreground	ZI Spearman
575519	0.22307069755932	chr19:43590000-43590499	chr19:43437500-43437999	0.11178	Foreground	ZI Spearman
575520	0.196411569339058	chr19:43590000-43590499	chr19:43438000-43438499	0.18416	Foreground	ZI Spearman
575521	0.249971335705176	chr19:43590000-43590499	chr19:43438500-43438999	0.06557	Foreground	ZI Spearman
575522	0.0340269761124159	chr19:43590000-43590499	chr19:43439000-43439499	0.93229	Foreground	ZI Spearman
575523	0.269998207264326	chr19:43590500-43590999	chr19:43430000-43430499	0.04356	Foreground	ZI Spearman
575524	0.195008681667834	chr19:43590500-43590999	chr19:43430500-43430999	0.18876	Foreground	ZI Spearman
575525	0.179136230981019	chr19:43590500-43590999	chr19:43432500-43432999	0.24683	Foreground	ZI Spearman
575526	0.056483934947033	chr19:43590500-43590999	chr19:43433000-43433499	0.86335	Foreground	ZI Spearman
575527	0.184912166131677	chr19:43590500-43590999	chr19:43433500-43433999	0.22429	Foreground	ZI Spearman
575528	0.165156294494554	chr19:43590500-43590999	chr19:43436000-43436499	0.30944	Foreground	ZI Spearman
575529	0.205541993627222	chr19:43590500-43590999	chr19:43437000-43437499	0.15614	Foreground	ZI Spearman
575530	0.227539850736284	chr19:43590500-43590999	chr19:43437500-43437999	0.10304	Foreground	ZI Spearman
575531	0.212701068548069	chr19:43590500-43590999	chr19:43438000-43438499	0.13666	Foreground	ZI Spearman
575532	0.26240498408456	chr19:43590500-43590999	chr19:43438500-43438999	0.05111	Foreground	ZI Spearman
575533	0.0392693765884609	chr19:43590500-43590999	chr19:43439000-43439499	0.9183	Foreground	ZI Spearman
575534	0.258208874554585	chr19:43591000-43591499	chr19:43430000-43430499	0.05568	Foreground	ZI Spearman
575535	0.180546729322961	chr19:43591000-43591499	chr19:43430500-43430999	0.24125	Foreground	ZI Spearman
575536	0.175783650904468	chr19:43591000-43591499	chr19:43432500-43432999	0.26097	Foreground	ZI Spearman
575537	0.0529388058453809	chr19:43591000-43591499	chr19:43433000-43433499	0.8764	Foreground	ZI Spearman
575538	0.181727915715745	chr19:43591000-43591499	chr19:43433500-43433999	0.23643	Foreground	ZI Spearman
575539	0.163356005920815	chr19:43591000-43591499	chr19:43436000-43436499	0.31777	Foreground	ZI Spearman
575540	0.217428230764041	chr19:43591000-43591499	chr19:43437000-43437499	0.12429	Foreground	ZI Spearman
575541	0.217860734947301	chr19:43591000-43591499	chr19:43437500-43437999	0.12336	Foreground	ZI Spearman
575542	0.218588005106758	chr19:43591000-43591499	chr19:43438000-43438499	0.12159	Foreground	ZI Spearman
575543	0.244122209083435	chr19:43591000-43591499	chr19:43438500-43438999	0.07357	Foreground	ZI Spearman
575544	0.0387621664094163	chr19:43591000-43591499	chr19:43439000-43439499	0.9196	Foreground	ZI Spearman
575545	0.202444325722921	chr19:43591500-43591999	chr19:43430000-43430499	0.16568	Foreground	ZI Spearman
575546	0.133008326430979	chr19:43591500-43591999	chr19:43430500-43430999	0.47874	Foreground	ZI Spearman
575547	0.146472054941602	chr19:43591500-43591999	chr19:43432500-43432999	0.403	Foreground	ZI Spearman
575548	0.0472771256155459	chr19:43591500-43591999	chr19:43433000-43433499	0.8946	Foreground	ZI Spearman
575549	0.171485768465355	chr19:43591500-43591999	chr19:43433500-43433999	0.28002	Foreground	ZI Spearman
575550	0.145188651691471	chr19:43591500-43591999	chr19:43436000-43436499	0.40989	Foreground	ZI Spearman
575551	0.184923958877343	chr19:43591500-43591999	chr19:43437000-43437499	0.22424	Foreground	ZI Spearman
575552	0.192006445916655	chr19:43591500-43591999	chr19:43437500-43437999	0.19864	Foreground	ZI Spearman
575553	0.185468059986829	chr19:43591500-43591999	chr19:43438000-43438499	0.22216	Foreground	ZI Spearman
575554	0.199856495903986	chr19:43591500-43591999	chr19:43438500-43438999	0.17347	Foreground	ZI Spearman
575555	0.0375824981422281	chr19:43591500-43591999	chr19:43439000-43439499	0.92298	Foreground	ZI Spearman
575556	0.318882479924675	chr19:43592000-43592499	chr19:43430000-43430499	0.0136500000000001	Foreground	ZI Spearman
575557	0.221555673231102	chr19:43592000-43592499	chr19:43430500-43430999	0.11498	Foreground	ZI Spearman
575558	0.19955068250544	chr19:43592000-43592499	chr19:43432500-43432999	0.1744	Foreground	ZI Spearman
575559	0.0581525775187921	chr19:43592000-43592499	chr19:43433000-43433499	0.85719	Foreground	ZI Spearman
575560	0.209107331028577	chr19:43592000-43592499	chr19:43433500-43433999	0.14619	Foreground	ZI Spearman
575561	0.193249501427673	chr19:43592000-43592499	chr19:43436000-43436499	0.19438	Foreground	ZI Spearman
575562	0.25613406276604	chr19:43592000-43592499	chr19:43437000-43437499	0.0581	Foreground	ZI Spearman
575563	0.279378841079537	chr19:43592000-43592499	chr19:43437500-43437999	0.03581	Foreground	ZI Spearman
575564	0.239767519337357	chr19:43592000-43592499	chr19:43438000-43438499	0.08041	Foreground	ZI Spearman
575565	0.299236289940296	chr19:43592000-43592499	chr19:43438500-43438999	0.02294	Foreground	ZI Spearman
575566	0.0367554092217338	chr19:43592000-43592499	chr19:43439000-43439499	0.92505	Foreground	ZI Spearman
575567	0.313007195989192	chr19:43592500-43592999	chr19:43430000-43430499	0.0159899999999999	Foreground	ZI Spearman
575568	0.210963560676468	chr19:43592500-43592999	chr19:43430500-43430999	0.14123	Foreground	ZI Spearman
575569	0.207608677673991	chr19:43592500-43592999	chr19:43432500-43432999	0.15017	Foreground	ZI Spearman
575570	0.0614298341709376	chr19:43592500-43592999	chr19:43433000-43433499	0.84509	Foreground	ZI Spearman
575571	0.200720291493004	chr19:43592500-43592999	chr19:43433500-43433999	0.17069	Foreground	ZI Spearman
575572	0.188739926391521	chr19:43592500-43592999	chr19:43436000-43436499	0.21001	Foreground	ZI Spearman
575573	0.26512731163718	chr19:43592500-43592999	chr19:43437000-43437499	0.04838	Foreground	ZI Spearman
575574	0.288071064682512	chr19:43592500-43592999	chr19:43437500-43437999	0.02944	Foreground	ZI Spearman
575575	0.227768647423246	chr19:43592500-43592999	chr19:43438000-43438499	0.10255	Foreground	ZI Spearman
575576	0.278394634841624	chr19:43592500-43592999	chr19:43438500-43438999	0.0365	Foreground	ZI Spearman
575577	0.0358095842326953	chr19:43592500-43592999	chr19:43439000-43439499	0.92766	Foreground	ZI Spearman
575578	0.30570305344288	chr19:43593000-43593499	chr19:43430000-43430499	0.01978	Foreground	ZI Spearman
575579	0.209744555169735	chr19:43593000-43593499	chr19:43430500-43430999	0.14452	Foreground	ZI Spearman
575580	0.229852126066877	chr19:43593000-43593499	chr19:43432500-43432999	0.0984	Foreground	ZI Spearman
575581	0.0543133548835697	chr19:43593000-43593499	chr19:43433000-43433499	0.87154	Foreground	ZI Spearman
575582	0.216631543135335	chr19:43593000-43593499	chr19:43433500-43433999	0.1263	Foreground	ZI Spearman
575583	0.199413559437179	chr19:43593000-43593499	chr19:43436000-43436499	0.1747	Foreground	ZI Spearman
575584	0.296495501414922	chr19:43593000-43593499	chr19:43437000-43437499	0.02442	Foreground	ZI Spearman
575585	0.306931693592935	chr19:43593000-43593499	chr19:43437500-43437999	0.01919	Foreground	ZI Spearman
575586	0.226228240712069	chr19:43593000-43593499	chr19:43438000-43438499	0.10531	Foreground	ZI Spearman
575587	0.317200640355516	chr19:43593000-43593499	chr19:43438500-43438999	0.01423	Foreground	ZI Spearman
575588	0.0357693558671295	chr19:43593000-43593499	chr19:43439000-43439499	0.92783	Foreground	ZI Spearman
575589	0.288122158317527	chr19:43593500-43593999	chr19:43430000-43430499	0.02943	Foreground	ZI Spearman
575590	0.194305850779807	chr19:43593500-43593999	chr19:43430500-43430999	0.19095	Foreground	ZI Spearman
575591	0.191313613159157	chr19:43593500-43593999	chr19:43432500-43432999	0.20088	Foreground	ZI Spearman
575592	0.0533660997961651	chr19:43593500-43593999	chr19:43433000-43433499	0.87494	Foreground	ZI Spearman
575593	0.199952005168933	chr19:43593500-43593999	chr19:43433500-43433999	0.17308	Foreground	ZI Spearman
575594	0.208368626920765	chr19:43593500-43593999	chr19:43436000-43436499	0.14823	Foreground	ZI Spearman
575595	0.271213817039969	chr19:43593500-43593999	chr19:43437000-43437499	0.04238	Foreground	ZI Spearman
575596	0.254642743280089	chr19:43593500-43593999	chr19:43437500-43437999	0.05963	Foreground	ZI Spearman
575597	0.230923056641086	chr19:43593500-43593999	chr19:43438000-43438499	0.09644	Foreground	ZI Spearman
575598	0.241778185027721	chr19:43593500-43593999	chr19:43438500-43438999	0.07719	Foreground	ZI Spearman
575599	0.0366586487944091	chr19:43593500-43593999	chr19:43439000-43439499	0.92535	Foreground	ZI Spearman
575600	0.309292668783636	chr19:43594000-43594499	chr19:43430000-43430499	0.01798	Foreground	ZI Spearman
575601	0.189390020676519	chr19:43594000-43594499	chr19:43430500-43430999	0.20771	Foreground	ZI Spearman
575602	0.258636855583041	chr19:43594000-43594499	chr19:43432500-43432999	0.05514	Foreground	ZI Spearman
575603	0.0807552907480063	chr19:43594000-43594499	chr19:43433000-43433499	0.76147	Foreground	ZI Spearman
575604	0.222997665411349	chr19:43594000-43594499	chr19:43433500-43433999	0.11198	Foreground	ZI Spearman
575605	0.224565035698089	chr19:43594000-43594499	chr19:43436000-43436499	0.10849	Foreground	ZI Spearman
575606	0.302067277374252	chr19:43594000-43594499	chr19:43437000-43437499	0.02146	Foreground	ZI Spearman
575607	0.287943092321782	chr19:43594000-43594499	chr19:43437500-43437999	0.02956	Foreground	ZI Spearman
575608	0.246004948747762	chr19:43594000-43594499	chr19:43438000-43438499	0.07099	Foreground	ZI Spearman
575609	0.326621214606569	chr19:43594000-43594499	chr19:43438500-43438999	0.0109	Foreground	ZI Spearman
575610	0.0614045273573569	chr19:43594000-43594499	chr19:43439000-43439499	0.8452	Foreground	ZI Spearman
575611	0.0376256380840254	chr19:43594500-43594999	chr19:43430000-43430499	0.92292	Foreground	ZI Spearman
575612	0.0191562560712138	chr19:43594500-43594999	chr19:43430500-43430999	0.96396	Foreground	ZI Spearman
575613	0.280577625406301	chr19:43594500-43594999	chr19:43432500-43432999	0.03481	Foreground	ZI Spearman
575614	0.530149024664222	chr19:43594500-43594999	chr19:43433000-43433499	4.000000000004e-05	Foreground	ZI Spearman
575615	0.0162840228358364	chr19:43594500-43594999	chr19:43433500-43433999	0.96925	Foreground	ZI Spearman
575616	0.0191687086520182	chr19:43594500-43594999	chr19:43436000-43436499	0.96394	Foreground	ZI Spearman
575617	0.0911615516193751	chr19:43594500-43594999	chr19:43437000-43437499	0.7099	Foreground	ZI Spearman
575618	0.0678762615478209	chr19:43594500-43594999	chr19:43437500-43437999	0.81829	Foreground	ZI Spearman
575619	0.0148815191519554	chr19:43594500-43594999	chr19:43438000-43438499	0.97192	Foreground	ZI Spearman
575620	0.0114632959253447	chr19:43594500-43594999	chr19:43438500-43438999	0.97734	Foreground	ZI Spearman
575621	0.584860434755653	chr19:43594500-43594999	chr19:43439000-43439499	0	Foreground	ZI Spearman
575622	0.0612695462046418	chr19:43595000-43595499	chr19:43430000-43430499	0.84569	Foreground	ZI Spearman
575623	0.0380652321790031	chr19:43595000-43595499	chr19:43430500-43430999	0.92168	Foreground	ZI Spearman
575624	-0.00889708966967524	chr19:43595000-43595499	chr19:43432500-43432999	0.00775000000000003	Foreground	ZI Spearman
575625	-0.0708542117385826	chr19:43595000-43595499	chr19:43433000-43433499	0.00141000000000002	Foreground	ZI Spearman
575626	0.035744981455586	chr19:43595000-43595499	chr19:43433500-43433999	0.92786	Foreground	ZI Spearman
575627	0.0329376760725601	chr19:43595000-43595499	chr19:43436000-43436499	0.93516	Foreground	ZI Spearman
575628	0.0124416795465977	chr19:43595000-43595499	chr19:43437000-43437499	0.97585	Foreground	ZI Spearman
575629	0.0170213498167818	chr19:43595000-43595499	chr19:43437500-43437999	0.96779	Foreground	ZI Spearman
575630	0.0453188077425844	chr19:43595000-43595499	chr19:43438000-43438499	0.90056	Foreground	ZI Spearman
575631	0.132529360543195	chr19:43595000-43595499	chr19:43438500-43438999	0.48136	Foreground	ZI Spearman
575632	-0.126367114276868	chr19:43595000-43595499	chr19:43439000-43439499	0.000430000000000041	Foreground	ZI Spearman
575633	0.105922179811439	chr19:43595500-43595999	chr19:43430000-43430499	0.63054	Foreground	ZI Spearman
575634	0.0621831775087266	chr19:43595500-43595999	chr19:43430500-43430999	0.84172	Foreground	ZI Spearman
575635	0.181187660243627	chr19:43595500-43595999	chr19:43432500-43432999	0.23858	Foreground	ZI Spearman
575636	0.139047318085686	chr19:43595500-43595999	chr19:43433000-43433499	0.44407	Foreground	ZI Spearman
575637	0.0610005684876373	chr19:43595500-43595999	chr19:43433500-43433999	0.84667	Foreground	ZI Spearman
575638	0.0569977811192974	chr19:43595500-43595999	chr19:43436000-43436499	0.8614	Foreground	ZI Spearman
575639	0.0841691264194724	chr19:43595500-43595999	chr19:43437000-43437499	0.74463	Foreground	ZI Spearman
575640	0.0872336704026896	chr19:43595500-43595999	chr19:43437500-43437999	0.72971	Foreground	ZI Spearman
575641	0.0721052560923705	chr19:43595500-43595999	chr19:43438000-43438499	0.79984	Foreground	ZI Spearman
575642	0.172327120338327	chr19:43595500-43595999	chr19:43438500-43438999	0.27624	Foreground	ZI Spearman
575643	0.136977914952203	chr19:43595500-43595999	chr19:43439000-43439499	0.45559	Foreground	ZI Spearman
575644	0.0314269884709249	chr19:43596000-43596499	chr19:43430000-43430499	0.93892	Foreground	ZI Spearman
575645	0.017187277739161	chr19:43596000-43596499	chr19:43430500-43430999	0.96742	Foreground	ZI Spearman
575646	0.0173999683983991	chr19:43596000-43596499	chr19:43432500-43432999	0.96712	Foreground	ZI Spearman
575647	-0.0116454330769238	chr19:43596000-43596499	chr19:43433000-43433499	0.00697999999999999	Foreground	ZI Spearman
575648	0.0166698562929189	chr19:43596000-43596499	chr19:43433500-43433999	0.96857	Foreground	ZI Spearman
575649	0.0179166617420216	chr19:43596000-43596499	chr19:43436000-43436499	0.9662	Foreground	ZI Spearman
575650	0.0251580043415824	chr19:43596000-43596499	chr19:43437000-43437499	0.95263	Foreground	ZI Spearman
575651	0.0239507494738748	chr19:43596000-43596499	chr19:43437500-43437999	0.95504	Foreground	ZI Spearman
575652	0.0247375184636261	chr19:43596000-43596499	chr19:43438000-43438499	0.9535	Foreground	ZI Spearman
575653	0.083784710846949	chr19:43596000-43596499	chr19:43438500-43438999	0.74651	Foreground	ZI Spearman
575654	-0.0439092770664949	chr19:43596000-43596499	chr19:43439000-43439499	0.00268000000000002	Foreground	ZI Spearman
575655	0.0941160058896672	chr19:43596500-43596999	chr19:43430000-43430499	0.69431	Foreground	ZI Spearman
575656	0.0541984688853545	chr19:43596500-43596999	chr19:43430500-43430999	0.87201	Foreground	ZI Spearman
575657	0.178996788190973	chr19:43596500-43596999	chr19:43432500-43432999	0.24743	Foreground	ZI Spearman
575658	0.23680420972719	chr19:43596500-43596999	chr19:43433000-43433499	0.0855900000000001	Foreground	ZI Spearman
575659	0.0552257258172537	chr19:43596500-43596999	chr19:43433500-43433999	0.86823	Foreground	ZI Spearman
575660	0.0525889351142421	chr19:43596500-43596999	chr19:43436000-43436499	0.87766	Foreground	ZI Spearman
575661	0.0781493353831079	chr19:43596500-43596999	chr19:43437000-43437499	0.77333	Foreground	ZI Spearman
575662	0.0739807205239407	chr19:43596500-43596999	chr19:43437500-43437999	0.79196	Foreground	ZI Spearman
575663	0.0701523825317913	chr19:43596500-43596999	chr19:43438000-43438499	0.80884	Foreground	ZI Spearman
575664	0.170623706382722	chr19:43596500-43596999	chr19:43438500-43438999	0.28379	Foreground	ZI Spearman
575665	0.240593064401365	chr19:43596500-43596999	chr19:43439000-43439499	0.07907	Foreground	ZI Spearman
575666	0.150204930162162	chr19:43575000-43575499	chr19:51593000-51593499	0.38334	Foreground	ZI Spearman
575667	0.211444952232647	chr19:43575000-43575499	chr19:51593500-51593999	0.13997	Foreground	ZI Spearman
575668	-0.0143600775599332	chr19:43575000-43575499	chr19:51594000-51594499	0.00634000000000001	Foreground	ZI Spearman
575669	0.00832922823899224	chr19:43575000-43575499	chr19:51594500-51594999	0.9818	Foreground	ZI Spearman
575670	0.146853791148235	chr19:43575000-43575499	chr19:51595000-51595499	0.40108	Foreground	ZI Spearman
575671	0.132086522274405	chr19:43575000-43575499	chr19:51595500-51595999	0.484	Foreground	ZI Spearman
575672	0.00553589185811779	chr19:43575500-43575999	chr19:51593000-51593499	0.9847	Foreground	ZI Spearman
575673	0.0367795759965002	chr19:43575500-43575999	chr19:51593500-51593999	0.92497	Foreground	ZI Spearman
575674	0.254277973604913	chr19:43575500-43575999	chr19:51594000-51594499	0.06019	Foreground	ZI Spearman
575675	0.265818051986465	chr19:43575500-43575999	chr19:51594500-51594999	0.0477300000000001	Foreground	ZI Spearman
575676	0.00946491917082636	chr19:43575500-43575999	chr19:51595000-51595499	0.98036	Foreground	ZI Spearman
575677	-0.0204504749911583	chr19:43575500-43575999	chr19:51595500-51595999	0.00521000000000005	Foreground	ZI Spearman
575678	0.213524277949315	chr19:43576000-43576499	chr19:51593000-51593499	0.13454	Foreground	ZI Spearman
575679	0.301877617646461	chr19:43576000-43576499	chr19:51593500-51593999	0.02157	Foreground	ZI Spearman
575680	-0.01658831285421	chr19:43576000-43576499	chr19:51594000-51594499	0.00595999999999997	Foreground	ZI Spearman
575681	-0.00180167366647883	chr19:43576000-43576499	chr19:51594500-51594999	0.01046	Foreground	ZI Spearman
575682	0.202962927233913	chr19:43576000-43576499	chr19:51595000-51595499	0.16398	Foreground	ZI Spearman
575683	0.203116608266332	chr19:43576000-43576499	chr19:51595500-51595999	0.16351	Foreground	ZI Spearman
575684	0.304938366367311	chr19:43576500-43576999	chr19:51593000-51593499	0.0201	Foreground	ZI Spearman
575685	0.385582876765083	chr19:43576500-43576999	chr19:51593500-51593999	0.00149999999999995	Foreground	ZI Spearman
575686	0.045353309881545	chr19:43576500-43576999	chr19:51594000-51594499	0.90046	Foreground	ZI Spearman
575687	0.0681165200994385	chr19:43576500-43576999	chr19:51594500-51594999	0.81732	Foreground	ZI Spearman
575688	0.321929378172632	chr19:43576500-43576999	chr19:51595000-51595499	0.01259	Foreground	ZI Spearman
575689	0.191382739154455	chr19:43576500-43576999	chr19:51595500-51595999	0.2007	Foreground	ZI Spearman
575690	0.273199921783119	chr19:43577000-43577499	chr19:51593000-51593499	0.0406300000000001	Foreground	ZI Spearman
575691	0.333301989313329	chr19:43577000-43577499	chr19:51593500-51593999	0.00888	Foreground	ZI Spearman
575692	0.0308658946576534	chr19:43577000-43577499	chr19:51594000-51594499	0.94024	Foreground	ZI Spearman
575693	0.0441904036549877	chr19:43577000-43577499	chr19:51594500-51594999	0.90401	Foreground	ZI Spearman
575694	0.29769767182088	chr19:43577000-43577499	chr19:51595000-51595499	0.02375	Foreground	ZI Spearman
575695	0.187102591625082	chr19:43577000-43577499	chr19:51595500-51595999	0.21626	Foreground	ZI Spearman
575696	0.246113097699437	chr19:43577500-43577999	chr19:51593000-51593499	0.07078	Foreground	ZI Spearman
575697	0.265743545652317	chr19:43577500-43577999	chr19:51593500-51593999	0.04777	Foreground	ZI Spearman
575698	0.0272946740794327	chr19:43577500-43577999	chr19:51594000-51594499	0.94795	Foreground	ZI Spearman
575699	0.0328760763329869	chr19:43577500-43577999	chr19:51594500-51594999	0.93534	Foreground	ZI Spearman
575700	0.25603281940149	chr19:43577500-43577999	chr19:51595000-51595499	0.05816	Foreground	ZI Spearman
575701	0.165229451126476	chr19:43577500-43577999	chr19:51595500-51595999	0.30902	Foreground	ZI Spearman
575702	0.261809206563787	chr19:43578000-43578499	chr19:51593000-51593499	0.05174	Foreground	ZI Spearman
575703	0.275340227159775	chr19:43578000-43578499	chr19:51593500-51593999	0.03892	Foreground	ZI Spearman
575704	0.0319820094301946	chr19:43578000-43578499	chr19:51594000-51594499	0.93751	Foreground	ZI Spearman
575705	0.0385705923828412	chr19:43578000-43578499	chr19:51594500-51594999	0.92014	Foreground	ZI Spearman
575706	0.258555548037276	chr19:43578000-43578499	chr19:51595000-51595499	0.05525	Foreground	ZI Spearman
575707	0.162988260921311	chr19:43578000-43578499	chr19:51595500-51595999	0.31956	Foreground	ZI Spearman
575708	0.260444122038031	chr19:43578500-43578999	chr19:51593000-51593499	0.0533	Foreground	ZI Spearman
575709	0.277940268034861	chr19:43578500-43578999	chr19:51593500-51593999	0.03679	Foreground	ZI Spearman
575710	0.0317493073430411	chr19:43578500-43578999	chr19:51594000-51594499	0.9381	Foreground	ZI Spearman
575711	0.0359561699600349	chr19:43578500-43578999	chr19:51594500-51594999	0.92725	Foreground	ZI Spearman
575712	0.270560392894373	chr19:43578500-43578999	chr19:51595000-51595499	0.04312	Foreground	ZI Spearman
575713	0.188861883286969	chr19:43578500-43578999	chr19:51595500-51595999	0.20958	Foreground	ZI Spearman
575714	0.20349383043174	chr19:43579000-43579499	chr19:51593000-51593499	0.16232	Foreground	ZI Spearman
575715	0.208742894965151	chr19:43579000-43579499	chr19:51593500-51593999	0.1472	Foreground	ZI Spearman
575716	0.0223199255524013	chr19:43579000-43579499	chr19:51594000-51594499	0.95807	Foreground	ZI Spearman
575717	0.0271868217520084	chr19:43579000-43579499	chr19:51594500-51594999	0.94831	Foreground	ZI Spearman
575718	0.212404194517777	chr19:43579000-43579499	chr19:51595000-51595499	0.13746	Foreground	ZI Spearman
575719	0.130146507309254	chr19:43579000-43579499	chr19:51595500-51595999	0.49459	Foreground	ZI Spearman
575720	0.243673553842057	chr19:43579500-43579999	chr19:51593000-51593499	0.07437	Foreground	ZI Spearman
575721	0.272900838821985	chr19:43579500-43579999	chr19:51593500-51593999	0.04092	Foreground	ZI Spearman
575722	0.0341916664710627	chr19:43579500-43579999	chr19:51594000-51594499	0.93177	Foreground	ZI Spearman
575723	0.0392953064055162	chr19:43579500-43579999	chr19:51594500-51594999	0.91824	Foreground	ZI Spearman
575724	0.250512398096018	chr19:43579500-43579999	chr19:51595000-51595499	0.0649	Foreground	ZI Spearman
575725	0.172637241851362	chr19:43579500-43579999	chr19:51595500-51595999	0.27466	Foreground	ZI Spearman
575726	0.150053879334681	chr19:43580000-43580499	chr19:51593000-51593499	0.38402	Foreground	ZI Spearman
575727	0.223095151862206	chr19:43580000-43580499	chr19:51593500-51593999	0.11173	Foreground	ZI Spearman
575728	0.0495007854396773	chr19:43580000-43580499	chr19:51594000-51594499	0.88787	Foreground	ZI Spearman
575729	0.0398910532751304	chr19:43580000-43580499	chr19:51594500-51594999	0.91655	Foreground	ZI Spearman
575730	0.167459026939981	chr19:43580000-43580499	chr19:51595000-51595499	0.29856	Foreground	ZI Spearman
575731	0.157198593517538	chr19:43580000-43580499	chr19:51595500-51595999	0.34774	Foreground	ZI Spearman
575732	0.109506041655511	chr19:43580500-43580999	chr19:51593000-51593499	0.61049	Foreground	ZI Spearman
575733	0.146971289298897	chr19:43580500-43580999	chr19:51593500-51593999	0.40046	Foreground	ZI Spearman
575734	0.0489477152996326	chr19:43580500-43580999	chr19:51594000-51594499	0.89	Foreground	ZI Spearman
575735	0.0194239738017882	chr19:43580500-43580999	chr19:51594500-51594999	0.96352	Foreground	ZI Spearman
575736	0.111501225737487	chr19:43580500-43580999	chr19:51595000-51595499	0.59923	Foreground	ZI Spearman
575737	0.12854986964862	chr19:43580500-43580999	chr19:51595500-51595999	0.50318	Foreground	ZI Spearman
575738	0.319461488178045	chr19:43581000-43581499	chr19:51593000-51593499	0.01344	Foreground	ZI Spearman
575739	0.346726287088281	chr19:43581000-43581499	chr19:51593500-51593999	0.00595999999999997	Foreground	ZI Spearman
575740	0.0267170959564241	chr19:43581000-43581499	chr19:51594000-51594499	0.94933	Foreground	ZI Spearman
575741	0.0379031451595774	chr19:43581000-43581499	chr19:51594500-51594999	0.92216	Foreground	ZI Spearman
575742	0.312375973734927	chr19:43581000-43581499	chr19:51595000-51595499	0.01631	Foreground	ZI Spearman
575743	0.199244923456616	chr19:43581000-43581499	chr19:51595500-51595999	0.17512	Foreground	ZI Spearman
575744	0.248915846726179	chr19:43581500-43581999	chr19:51593000-51593499	0.0668800000000001	Foreground	ZI Spearman
575745	0.291921436374301	chr19:43581500-43581999	chr19:51593500-51593999	0.0269200000000001	Foreground	ZI Spearman
575746	0.0278966160978587	chr19:43581500-43581999	chr19:51594000-51594499	0.94666	Foreground	ZI Spearman
575747	0.0283196591943414	chr19:43581500-43581999	chr19:51594500-51594999	0.94588	Foreground	ZI Spearman
575748	0.26281023499559	chr19:43581500-43581999	chr19:51595000-51595499	0.05067	Foreground	ZI Spearman
575749	0.174469371773538	chr19:43581500-43581999	chr19:51595500-51595999	0.26645	Foreground	ZI Spearman
575750	0.220129555178392	chr19:43582000-43582499	chr19:51593000-51593499	0.11804	Foreground	ZI Spearman
575751	0.252721181167631	chr19:43582000-43582499	chr19:51593500-51593999	0.06199	Foreground	ZI Spearman
575752	0.0333370296595656	chr19:43582000-43582499	chr19:51594000-51594499	0.93416	Foreground	ZI Spearman
575753	0.038618366494144	chr19:43582000-43582499	chr19:51594500-51594999	0.92002	Foreground	ZI Spearman
575754	0.236174343924852	chr19:43582000-43582499	chr19:51595000-51595499	0.08656	Foreground	ZI Spearman
575755	0.162074458053764	chr19:43582000-43582499	chr19:51595500-51595999	0.32374	Foreground	ZI Spearman
575756	0.222950732710086	chr19:43583000-43583499	chr19:51593000-51593499	0.11211	Foreground	ZI Spearman
575757	0.265702101280739	chr19:43583000-43583499	chr19:51593500-51593999	0.0478499999999999	Foreground	ZI Spearman
575758	0.0439516506138932	chr19:43583000-43583499	chr19:51594000-51594499	0.90478	Foreground	ZI Spearman
575759	0.0457139783006556	chr19:43583000-43583499	chr19:51594500-51594999	0.8993	Foreground	ZI Spearman
575760	0.219889581177202	chr19:43583000-43583499	chr19:51595000-51595499	0.11868	Foreground	ZI Spearman
575761	0.159292880322825	chr19:43583000-43583499	chr19:51595500-51595999	0.33772	Foreground	ZI Spearman
575762	0.230645964039665	chr19:43584000-43584499	chr19:51593000-51593499	0.097	Foreground	ZI Spearman
575763	0.246053428024701	chr19:43584000-43584499	chr19:51593500-51593999	0.07092	Foreground	ZI Spearman
575764	-0.0251115632004022	chr19:43584000-43584499	chr19:51594000-51594499	0.00446999999999997	Foreground	ZI Spearman
575765	-0.0390420602554053	chr19:43584000-43584499	chr19:51594500-51594999	0.00300999999999996	Foreground	ZI Spearman
575766	0.221171543778654	chr19:43584000-43584499	chr19:51595000-51595499	0.11582	Foreground	ZI Spearman
575767	0.248438664711975	chr19:43584000-43584499	chr19:51595500-51595999	0.06755	Foreground	ZI Spearman
575768	0.275662527924279	chr19:43584500-43584999	chr19:51593000-51593499	0.0385799999999999	Foreground	ZI Spearman
575769	0.290224789000481	chr19:43584500-43584999	chr19:51593500-51593999	0.02803	Foreground	ZI Spearman
575770	0.0310863966792523	chr19:43584500-43584999	chr19:51594000-51594499	0.93971	Foreground	ZI Spearman
575771	0.0374477164196944	chr19:43584500-43584999	chr19:51594500-51594999	0.92325	Foreground	ZI Spearman
575772	0.256632450763789	chr19:43584500-43584999	chr19:51595000-51595499	0.05744	Foreground	ZI Spearman
575773	0.18944918429194	chr19:43584500-43584999	chr19:51595500-51595999	0.20749	Foreground	ZI Spearman
575774	0.188431849437685	chr19:43586500-43586999	chr19:51593000-51593499	0.2111	Foreground	ZI Spearman
575775	0.219272784439475	chr19:43586500-43586999	chr19:51593500-51593999	0.11999	Foreground	ZI Spearman
575776	0.0225365227854809	chr19:43586500-43586999	chr19:51594000-51594499	0.95777	Foreground	ZI Spearman
575777	0.0258300420706419	chr19:43586500-43586999	chr19:51594500-51594999	0.95108	Foreground	ZI Spearman
575778	0.213803744165876	chr19:43586500-43586999	chr19:51595000-51595499	0.13375	Foreground	ZI Spearman
575779	0.160894697441631	chr19:43586500-43586999	chr19:51595500-51595999	0.32953	Foreground	ZI Spearman
575780	0.170058998492974	chr19:43589000-43589499	chr19:51593000-51593499	0.28645	Foreground	ZI Spearman
575781	0.192732357284753	chr19:43589000-43589499	chr19:51593500-51593999	0.19611	Foreground	ZI Spearman
575782	0.0205856553631323	chr19:43589000-43589499	chr19:51594000-51594499	0.96127	Foreground	ZI Spearman
575783	0.0224836095002026	chr19:43589000-43589499	chr19:51594500-51594999	0.95787	Foreground	ZI Spearman
575784	0.176137328093872	chr19:43589000-43589499	chr19:51595000-51595499	0.25936	Foreground	ZI Spearman
575785	0.150943514338144	chr19:43589000-43589499	chr19:51595500-51595999	0.37977	Foreground	ZI Spearman
575786	0.275822138936725	chr19:43589500-43589999	chr19:51593000-51593499	0.03842	Foreground	ZI Spearman
575787	0.351672800662376	chr19:43589500-43589999	chr19:51593500-51593999	0.00514999999999999	Foreground	ZI Spearman
575788	0.135583532529115	chr19:43589500-43589999	chr19:51594000-51594499	0.46368	Foreground	ZI Spearman
575789	0.140855746690464	chr19:43589500-43589999	chr19:51594500-51594999	0.43444	Foreground	ZI Spearman
575790	0.239961386954583	chr19:43589500-43589999	chr19:51595000-51595499	0.08007	Foreground	ZI Spearman
575791	0.119604856999684	chr19:43589500-43589999	chr19:51595500-51595999	0.5536	Foreground	ZI Spearman
575792	0.243935812115028	chr19:43590000-43590499	chr19:51593000-51593499	0.07383	Foreground	ZI Spearman
575793	0.293186355145664	chr19:43590000-43590499	chr19:51593500-51593999	0.0260899999999999	Foreground	ZI Spearman
575794	0.0458105770686014	chr19:43590000-43590499	chr19:51594000-51594499	0.89906	Foreground	ZI Spearman
575795	0.0510340400076291	chr19:43590000-43590499	chr19:51594500-51594999	0.88281	Foreground	ZI Spearman
575796	0.244206827620022	chr19:43590000-43590499	chr19:51595000-51595499	0.07347	Foreground	ZI Spearman
575797	0.16925841675157	chr19:43590000-43590499	chr19:51595500-51595999	0.29022	Foreground	ZI Spearman
575798	0.233903258269643	chr19:43590500-43590999	chr19:51593000-51593499	0.0910300000000001	Foreground	ZI Spearman
575799	0.266197299620496	chr19:43590500-43590999	chr19:51593500-51593999	0.04732	Foreground	ZI Spearman
575800	0.0193104454007554	chr19:43590500-43590999	chr19:51594000-51594499	0.9637	Foreground	ZI Spearman
575801	0.0220980407094745	chr19:43590500-43590999	chr19:51594500-51594999	0.95832	Foreground	ZI Spearman
575802	0.2599798931841	chr19:43590500-43590999	chr19:51595000-51595499	0.05386	Foreground	ZI Spearman
575803	0.232298562042714	chr19:43590500-43590999	chr19:51595500-51595999	0.09385	Foreground	ZI Spearman
575804	0.232281614485374	chr19:43591000-43591499	chr19:51593000-51593499	0.09387	Foreground	ZI Spearman
575805	0.250086652067362	chr19:43591000-43591499	chr19:51593500-51593999	0.06543	Foreground	ZI Spearman
575806	0.0233145118624776	chr19:43591000-43591499	chr19:51594000-51594499	0.95639	Foreground	ZI Spearman
575807	0.0293108897667091	chr19:43591000-43591499	chr19:51594500-51594999	0.94369	Foreground	ZI Spearman
575808	0.223148375886686	chr19:43591000-43591499	chr19:51595000-51595499	0.11166	Foreground	ZI Spearman
575809	0.183206442751054	chr19:43591000-43591499	chr19:51595500-51595999	0.23074	Foreground	ZI Spearman
575810	0.198601198539715	chr19:43591500-43591999	chr19:51593000-51593499	0.1769	Foreground	ZI Spearman
575811	0.219511210807224	chr19:43591500-43591999	chr19:51593500-51593999	0.11945	Foreground	ZI Spearman
575812	0.0182492995793426	chr19:43591500-43591999	chr19:51594000-51594499	0.96559	Foreground	ZI Spearman
575813	0.0223249992756907	chr19:43591500-43591999	chr19:51594500-51594999	0.95807	Foreground	ZI Spearman
575814	0.190538793735297	chr19:43591500-43591999	chr19:51595000-51595499	0.20342	Foreground	ZI Spearman
575815	0.172401160983066	chr19:43591500-43591999	chr19:51595500-51595999	0.27591	Foreground	ZI Spearman
575816	0.273937106208312	chr19:43592000-43592499	chr19:51593000-51593499	0.04006	Foreground	ZI Spearman
575817	0.303759137302795	chr19:43592000-43592499	chr19:51593500-51593999	0.02067	Foreground	ZI Spearman
575818	0.038841416393763	chr19:43592000-43592499	chr19:51594000-51594499	0.91942	Foreground	ZI Spearman
575819	0.0321027457337692	chr19:43592000-43592499	chr19:51594500-51594999	0.93718	Foreground	ZI Spearman
575820	0.296158533446523	chr19:43592000-43592499	chr19:51595000-51595499	0.02459	Foreground	ZI Spearman
575821	0.244411207138102	chr19:43592000-43592499	chr19:51595500-51595999	0.07321	Foreground	ZI Spearman
575822	0.280035372596861	chr19:43592500-43592999	chr19:51593000-51593499	0.03522	Foreground	ZI Spearman
575823	0.31540885854726	chr19:43592500-43592999	chr19:51593500-51593999	0.01492	Foreground	ZI Spearman
575824	0.0295984747663034	chr19:43592500-43592999	chr19:51594000-51594499	0.94308	Foreground	ZI Spearman
575825	0.0351813264589875	chr19:43592500-43592999	chr19:51594500-51594999	0.92933	Foreground	ZI Spearman
575826	0.291516744940948	chr19:43592500-43592999	chr19:51595000-51595499	0.02719	Foreground	ZI Spearman
575827	0.203082177651862	chr19:43592500-43592999	chr19:51595500-51595999	0.16358	Foreground	ZI Spearman
575828	0.275349719147156	chr19:43593000-43593499	chr19:51593000-51593499	0.03889	Foreground	ZI Spearman
575829	0.327399564549755	chr19:43593000-43593499	chr19:51593500-51593999	0.01071	Foreground	ZI Spearman
575830	0.0363547502446287	chr19:43593000-43593499	chr19:51594000-51594499	0.92616	Foreground	ZI Spearman
575831	0.0394593521887617	chr19:43593000-43593499	chr19:51594500-51594999	0.91772	Foreground	ZI Spearman
575832	0.289477748144472	chr19:43593000-43593499	chr19:51595000-51595499	0.02843	Foreground	ZI Spearman
575833	0.242794067540614	chr19:43593000-43593499	chr19:51595500-51595999	0.07564	Foreground	ZI Spearman
575834	0.280631984759831	chr19:43593500-43593999	chr19:51593000-51593499	0.03478	Foreground	ZI Spearman
575835	0.310971658448054	chr19:43593500-43593999	chr19:51593500-51593999	0.01715	Foreground	ZI Spearman
575836	0.0310381166265089	chr19:43593500-43593999	chr19:51594000-51594499	0.93987	Foreground	ZI Spearman
575837	0.0321543939767831	chr19:43593500-43593999	chr19:51594500-51594999	0.93701	Foreground	ZI Spearman
575838	0.264751995189238	chr19:43593500-43593999	chr19:51595000-51595499	0.04876	Foreground	ZI Spearman
575839	0.187042311661223	chr19:43593500-43593999	chr19:51595500-51595999	0.21655	Foreground	ZI Spearman
575840	0.318217195861813	chr19:43594000-43594499	chr19:51593000-51593499	0.01385	Foreground	ZI Spearman
575841	0.347492739351023	chr19:43594000-43594499	chr19:51593500-51593999	0.00578999999999996	Foreground	ZI Spearman
575842	0.0445933749503058	chr19:43594000-43594499	chr19:51594000-51594499	0.90272	Foreground	ZI Spearman
575843	0.0503835713933377	chr19:43594000-43594499	chr19:51594500-51594999	0.88489	Foreground	ZI Spearman
575844	0.320119111524128	chr19:43594000-43594499	chr19:51595000-51595499	0.01322	Foreground	ZI Spearman
575845	0.181804739767918	chr19:43594000-43594499	chr19:51595500-51595999	0.23622	Foreground	ZI Spearman
575846	0.0113159168221148	chr19:43594500-43594999	chr19:51593000-51593499	0.97755	Foreground	ZI Spearman
575847	0.0955758779289278	chr19:43594500-43594999	chr19:51593500-51593999	0.6868	Foreground	ZI Spearman
575848	0.226579009847018	chr19:43594500-43594999	chr19:51594000-51594499	0.10466	Foreground	ZI Spearman
575849	0.316093938502546	chr19:43594500-43594999	chr19:51594500-51594999	0.01463	Foreground	ZI Spearman
575850	0.0162468245553184	chr19:43594500-43594999	chr19:51595000-51595499	0.96928	Foreground	ZI Spearman
575851	-0.0237700111320174	chr19:43594500-43594999	chr19:51595500-51595999	0.00461	Foreground	ZI Spearman
575852	0.0582550275003915	chr19:43595000-43595499	chr19:51593000-51593499	0.85684	Foreground	ZI Spearman
575853	0.0436749190270558	chr19:43595000-43595499	chr19:51593500-51593999	0.90574	Foreground	ZI Spearman
575854	-0.112798193028746	chr19:43595000-43595499	chr19:51594000-51594499	0.00053000000000003	Foreground	ZI Spearman
575855	-0.133862771057604	chr19:43595000-43595499	chr19:51594500-51594999	0.000319999999999987	Foreground	ZI Spearman
575856	0.0667327049826203	chr19:43595000-43595499	chr19:51595000-51595499	0.8233	Foreground	ZI Spearman
575857	0.0891806829594953	chr19:43595000-43595499	chr19:51595500-51595999	0.7198	Foreground	ZI Spearman
575858	0.104856437967428	chr19:43595500-43595999	chr19:51593000-51593499	0.63648	Foreground	ZI Spearman
575859	0.177954491657116	chr19:43595500-43595999	chr19:51593500-51593999	0.252	Foreground	ZI Spearman
575860	0.00611053047019007	chr19:43595500-43595999	chr19:51594000-51594499	0.9841	Foreground	ZI Spearman
575861	0.049998679747664	chr19:43595500-43595999	chr19:51594500-51594999	0.88615	Foreground	ZI Spearman
575862	0.107856721363383	chr19:43595500-43595999	chr19:51595000-51595499	0.61976	Foreground	ZI Spearman
575863	0.0864662558295529	chr19:43595500-43595999	chr19:51595500-51595999	0.73357	Foreground	ZI Spearman
575864	0.0254457457212117	chr19:43596000-43596499	chr19:51593000-51593499	0.95195	Foreground	ZI Spearman
575865	0.0394999859836821	chr19:43596000-43596499	chr19:51593500-51593999	0.91757	Foreground	ZI Spearman
575866	-0.0283075630849528	chr19:43596000-43596499	chr19:51594000-51594499	0.00419000000000003	Foreground	ZI Spearman
575867	-0.105908489037486	chr19:43596000-43596499	chr19:51594500-51594999	0.000630000000000019	Foreground	ZI Spearman
575868	0.0335441445594665	chr19:43596000-43596499	chr19:51595000-51595499	0.9337	Foreground	ZI Spearman
575869	0.0697670470088962	chr19:43596000-43596499	chr19:51595500-51595999	0.81016	Foreground	ZI Spearman
575870	0.0746805077367454	chr19:43596500-43596999	chr19:51593000-51593499	0.78903	Foreground	ZI Spearman
575871	0.139812381347353	chr19:43596500-43596999	chr19:51593500-51593999	0.44012	Foreground	ZI Spearman
575872	-0.0383785452867618	chr19:43596500-43596999	chr19:51594000-51594499	0.00304000000000004	Foreground	ZI Spearman
575873	-0.0039766512566118	chr19:43596500-43596999	chr19:51594500-51594999	0.00946000000000002	Foreground	ZI Spearman
575874	0.0879428504142556	chr19:43596500-43596999	chr19:51595000-51595499	0.72618	Foreground	ZI Spearman
575875	0.0865647730451019	chr19:43596500-43596999	chr19:51595500-51595999	0.73305	Foreground	ZI Spearman
575876	0.273813869210172	chr19:43617000-43617499	chr19:43425500-43425999	0.04011	Foreground	ZI Spearman
575877	0.203412641075324	chr19:43617500-43617999	chr19:43425500-43425999	0.16259	Foreground	ZI Spearman
575878	0.254807169870984	chr19:43618000-43618499	chr19:43425500-43425999	0.05951	Foreground	ZI Spearman
575879	0.317923459339976	chr19:43618500-43618999	chr19:43425500-43425999	0.0139899999999999	Foreground	ZI Spearman
575880	0.0572915276659373	chr19:43619000-43619499	chr19:43425500-43425999	0.86042	Foreground	ZI Spearman
575881	0.0441350046239787	chr19:43619500-43619999	chr19:43425500-43425999	0.90414	Foreground	ZI Spearman
575882	0.181111420141064	chr19:43620000-43620499	chr19:43425500-43425999	0.23892	Foreground	ZI Spearman
575883	0.326926695275872	chr19:43620500-43620999	chr19:43425500-43425999	0.0108200000000001	Foreground	ZI Spearman
575884	0.216800769934017	chr19:43621000-43621499	chr19:43425500-43425999	0.12585	Foreground	ZI Spearman
575885	0.225726309666631	chr19:43621500-43621999	chr19:43425500-43425999	0.10622	Foreground	ZI Spearman
575886	0.267047499626121	chr19:43617000-43617499	chr19:43430000-43430499	0.0465	Foreground	ZI Spearman
575887	0.180896049424651	chr19:43617000-43617499	chr19:43430500-43430999	0.23972	Foreground	ZI Spearman
575888	0.190144540047906	chr19:43617000-43617499	chr19:43432500-43432999	0.20478	Foreground	ZI Spearman
575889	0.0570696341258216	chr19:43617000-43617499	chr19:43433000-43433499	0.86121	Foreground	ZI Spearman
575890	0.195753023919366	chr19:43617000-43617499	chr19:43433500-43433999	0.18631	Foreground	ZI Spearman
575891	0.169730810484472	chr19:43617000-43617499	chr19:43436000-43436499	0.28802	Foreground	ZI Spearman
575892	0.250356212178864	chr19:43617000-43617499	chr19:43437000-43437499	0.0651	Foreground	ZI Spearman
575893	0.251706850017071	chr19:43617000-43617499	chr19:43437500-43437999	0.0633	Foreground	ZI Spearman
575894	0.205901631677535	chr19:43617000-43617499	chr19:43438000-43438499	0.15509	Foreground	ZI Spearman
575895	0.227850746715418	chr19:43617000-43617499	chr19:43438500-43438999	0.10236	Foreground	ZI Spearman
575896	0.0475575533874979	chr19:43617000-43617499	chr19:43439000-43439499	0.89388	Foreground	ZI Spearman
575897	0.188278739438522	chr19:43617500-43617999	chr19:43430000-43430499	0.2117	Foreground	ZI Spearman
575898	0.14799705406153	chr19:43617500-43617999	chr19:43430500-43430999	0.39486	Foreground	ZI Spearman
575899	0.131340493720031	chr19:43617500-43617999	chr19:43432500-43432999	0.48791	Foreground	ZI Spearman
575900	0.0444950840386703	chr19:43617500-43617999	chr19:43433000-43433499	0.90307	Foreground	ZI Spearman
575901	0.150570394919658	chr19:43617500-43617999	chr19:43433500-43433999	0.38162	Foreground	ZI Spearman
575902	0.159633205886747	chr19:43617500-43617999	chr19:43436000-43436499	0.33593	Foreground	ZI Spearman
575903	0.185214573853907	chr19:43617500-43617999	chr19:43437000-43437499	0.22298	Foreground	ZI Spearman
575904	0.175409245349136	chr19:43617500-43617999	chr19:43437500-43437999	0.2623	Foreground	ZI Spearman
575905	0.15062080036485	chr19:43617500-43617999	chr19:43438000-43438499	0.3814	Foreground	ZI Spearman
575906	0.172485761869906	chr19:43617500-43617999	chr19:43438500-43438999	0.27543	Foreground	ZI Spearman
575907	0.0394867590086355	chr19:43617500-43617999	chr19:43439000-43439499	0.91763	Foreground	ZI Spearman
575908	0.226585268811258	chr19:43618000-43618499	chr19:43430000-43430499	0.10465	Foreground	ZI Spearman
575909	0.17570186545148	chr19:43618000-43618499	chr19:43430500-43430999	0.26122	Foreground	ZI Spearman
575910	0.150622664215905	chr19:43618000-43618499	chr19:43432500-43432999	0.38139	Foreground	ZI Spearman
575911	0.0538800988501687	chr19:43618000-43618499	chr19:43433000-43433499	0.87317	Foreground	ZI Spearman
575912	0.194405296360745	chr19:43618000-43618499	chr19:43433500-43433999	0.19063	Foreground	ZI Spearman
575913	0.195609066733546	chr19:43618000-43618499	chr19:43436000-43436499	0.18671	Foreground	ZI Spearman
575914	0.244308463236312	chr19:43618000-43618499	chr19:43437000-43437499	0.07334	Foreground	ZI Spearman
575915	0.262367605860658	chr19:43618000-43618499	chr19:43437500-43437999	0.0511200000000001	Foreground	ZI Spearman
575916	0.213356597701467	chr19:43618000-43618499	chr19:43438000-43438499	0.13493	Foreground	ZI Spearman
575917	0.219791688473564	chr19:43618000-43618499	chr19:43438500-43438999	0.11882	Foreground	ZI Spearman
575918	0.0461005933798536	chr19:43618000-43618499	chr19:43439000-43439499	0.89821	Foreground	ZI Spearman
575919	0.292404636697398	chr19:43618500-43618999	chr19:43430000-43430499	0.02651	Foreground	ZI Spearman
575920	0.19125065903568	chr19:43618500-43618999	chr19:43430500-43430999	0.20113	Foreground	ZI Spearman
575921	0.284719540963793	chr19:43618500-43618999	chr19:43432500-43432999	0.03186	Foreground	ZI Spearman
575922	0.0938583055686342	chr19:43618500-43618999	chr19:43433000-43433499	0.6956	Foreground	ZI Spearman
575923	0.21317254627235	chr19:43618500-43618999	chr19:43433500-43433999	0.13554	Foreground	ZI Spearman
575924	0.195226124244819	chr19:43618500-43618999	chr19:43436000-43436499	0.18799	Foreground	ZI Spearman
575925	0.282249588962885	chr19:43618500-43618999	chr19:43437000-43437499	0.03362	Foreground	ZI Spearman
575926	0.275120469044259	chr19:43618500-43618999	chr19:43437500-43437999	0.03906	Foreground	ZI Spearman
575927	0.221095192631834	chr19:43618500-43618999	chr19:43438000-43438499	0.11603	Foreground	ZI Spearman
575928	0.343540535160062	chr19:43618500-43618999	chr19:43438500-43438999	0.00641000000000003	Foreground	ZI Spearman
575929	0.0960355242999071	chr19:43618500-43618999	chr19:43439000-43439499	0.68434	Foreground	ZI Spearman
575930	0.0505673131369425	chr19:43619000-43619499	chr19:43430000-43430499	0.88435	Foreground	ZI Spearman
575931	0.0352161360457428	chr19:43619000-43619499	chr19:43430500-43430999	0.92925	Foreground	ZI Spearman
575932	0.104944582039207	chr19:43619000-43619499	chr19:43432500-43432999	0.63601	Foreground	ZI Spearman
575933	0.163696152794096	chr19:43619000-43619499	chr19:43433000-43433499	0.31616	Foreground	ZI Spearman
575934	0.0339001806907231	chr19:43619000-43619499	chr19:43433500-43433999	0.93266	Foreground	ZI Spearman
575935	0.0281691285167014	chr19:43619000-43619499	chr19:43436000-43436499	0.94617	Foreground	ZI Spearman
575936	0.0144798147938074	chr19:43619000-43619499	chr19:43437000-43437499	0.97252	Foreground	ZI Spearman
575937	0.025552763116532	chr19:43619000-43619499	chr19:43437500-43437999	0.95174	Foreground	ZI Spearman
575938	0.0424298520069723	chr19:43619000-43619499	chr19:43438000-43438499	0.9094	Foreground	ZI Spearman
575939	0.113255723873586	chr19:43619000-43619499	chr19:43438500-43438999	0.58907	Foreground	ZI Spearman
575940	0.17228692877291	chr19:43619000-43619499	chr19:43439000-43439499	0.27639	Foreground	ZI Spearman
575941	0.042420992436834	chr19:43619500-43619999	chr19:43430000-43430499	0.9094	Foreground	ZI Spearman
575942	0.0235021264425768	chr19:43619500-43619999	chr19:43430500-43430999	0.95597	Foreground	ZI Spearman
575943	0.139053735828932	chr19:43619500-43619999	chr19:43432500-43432999	0.44401	Foreground	ZI Spearman
575944	0.251545900924278	chr19:43619500-43619999	chr19:43433000-43433499	0.06357	Foreground	ZI Spearman
575945	0.0193755220021219	chr19:43619500-43619999	chr19:43433500-43433999	0.96359	Foreground	ZI Spearman
575946	0.0193523066000171	chr19:43619500-43619999	chr19:43436000-43436499	0.96362	Foreground	ZI Spearman
575947	0.0209948574224601	chr19:43619500-43619999	chr19:43437000-43437499	0.96047	Foreground	ZI Spearman
575948	0.0227578109917859	chr19:43619500-43619999	chr19:43437500-43437999	0.95746	Foreground	ZI Spearman
575949	0.0264770771792294	chr19:43619500-43619999	chr19:43438000-43438499	0.94989	Foreground	ZI Spearman
575950	0.0482279796463782	chr19:43619500-43619999	chr19:43438500-43438999	0.89194	Foreground	ZI Spearman
575951	0.264285605393281	chr19:43619500-43619999	chr19:43439000-43439499	0.04918	Foreground	ZI Spearman
575952	0.141881812062839	chr19:43620000-43620499	chr19:43430000-43430499	0.42836	Foreground	ZI Spearman
575953	0.07406097006776	chr19:43620000-43620499	chr19:43430500-43430999	0.79167	Foreground	ZI Spearman
575954	0.30318378440228	chr19:43620000-43620499	chr19:43432500-43432999	0.02099	Foreground	ZI Spearman
575955	0.356612242684523	chr19:43620000-43620499	chr19:43433000-43433499	0.00439000000000001	Foreground	ZI Spearman
575956	0.0805013243310915	chr19:43620000-43620499	chr19:43433500-43433999	0.76266	Foreground	ZI Spearman
575957	0.0755725722549512	chr19:43620000-43620499	chr19:43436000-43436499	0.78501	Foreground	ZI Spearman
575958	0.142025616107903	chr19:43620000-43620499	chr19:43437000-43437499	0.42754	Foreground	ZI Spearman
575959	0.128276828063755	chr19:43620000-43620499	chr19:43437500-43437999	0.50487	Foreground	ZI Spearman
575960	0.0893859696728316	chr19:43620000-43620499	chr19:43438000-43438499	0.71884	Foreground	ZI Spearman
575961	0.145581978283513	chr19:43620000-43620499	chr19:43438500-43438999	0.40778	Foreground	ZI Spearman
575962	0.375869999324718	chr19:43620000-43620499	chr19:43439000-43439499	0.00231999999999999	Foreground	ZI Spearman
575963	0.297059989881056	chr19:43620500-43620999	chr19:43430000-43430499	0.02405	Foreground	ZI Spearman
575964	0.202992941852922	chr19:43620500-43620999	chr19:43430500-43430999	0.16385	Foreground	ZI Spearman
575965	0.245907203569535	chr19:43620500-43620999	chr19:43432500-43432999	0.07116	Foreground	ZI Spearman
575966	0.0830579677349454	chr19:43620500-43620999	chr19:43433000-43433499	0.74989	Foreground	ZI Spearman
575967	0.227105440866339	chr19:43620500-43620999	chr19:43433500-43433999	0.10381	Foreground	ZI Spearman
575968	0.215053677733658	chr19:43620500-43620999	chr19:43436000-43436499	0.13029	Foreground	ZI Spearman
575969	0.316088091896275	chr19:43620500-43620999	chr19:43437000-43437499	0.01463	Foreground	ZI Spearman
575970	0.321628873035723	chr19:43620500-43620999	chr19:43437500-43437999	0.01266	Foreground	ZI Spearman
575971	0.223675118038396	chr19:43620500-43620999	chr19:43438000-43438499	0.11042	Foreground	ZI Spearman
575972	0.279822681931116	chr19:43620500-43620999	chr19:43438500-43438999	0.03538	Foreground	ZI Spearman
575973	0.0632115775388729	chr19:43620500-43620999	chr19:43439000-43439499	0.8377	Foreground	ZI Spearman
575974	0.22098451789015	chr19:43621000-43621499	chr19:43430000-43430499	0.11634	Foreground	ZI Spearman
575975	0.14808695918203	chr19:43621000-43621499	chr19:43430500-43430999	0.39439	Foreground	ZI Spearman
575976	0.143820643512369	chr19:43621000-43621499	chr19:43432500-43432999	0.41758	Foreground	ZI Spearman
575977	0.048389938399773	chr19:43621000-43621499	chr19:43433000-43433499	0.89151	Foreground	ZI Spearman
575978	0.143436665270875	chr19:43621000-43621499	chr19:43433500-43433999	0.4198	Foreground	ZI Spearman
575979	0.150269576527379	chr19:43621000-43621499	chr19:43436000-43436499	0.38307	Foreground	ZI Spearman
575980	0.201740760781789	chr19:43621000-43621499	chr19:43437000-43437499	0.16774	Foreground	ZI Spearman
575981	0.202159604017554	chr19:43621000-43621499	chr19:43437500-43437999	0.16653	Foreground	ZI Spearman
575982	0.174715555219992	chr19:43621000-43621499	chr19:43438000-43438499	0.26537	Foreground	ZI Spearman
575983	0.165326299304472	chr19:43621000-43621499	chr19:43438500-43438999	0.30854	Foreground	ZI Spearman
575984	0.038403795577151	chr19:43621000-43621499	chr19:43439000-43439499	0.92065	Foreground	ZI Spearman
575985	0.221649888272745	chr19:43621500-43621999	chr19:43430000-43430499	0.11468	Foreground	ZI Spearman
575986	0.148665697001616	chr19:43621500-43621999	chr19:43430500-43430999	0.39125	Foreground	ZI Spearman
575987	0.139468928425819	chr19:43621500-43621999	chr19:43432500-43432999	0.44168	Foreground	ZI Spearman
575988	0.0480027792199446	chr19:43621500-43621999	chr19:43433000-43433499	0.89257	Foreground	ZI Spearman
575989	0.15231829620181	chr19:43621500-43621999	chr19:43433500-43433999	0.37227	Foreground	ZI Spearman
575990	0.164797955019248	chr19:43621500-43621999	chr19:43436000-43436499	0.31107	Foreground	ZI Spearman
575991	0.213162908226192	chr19:43621500-43621999	chr19:43437000-43437499	0.13554	Foreground	ZI Spearman
575992	0.216328146208026	chr19:43621500-43621999	chr19:43437500-43437999	0.12701	Foreground	ZI Spearman
575993	0.167182856873092	chr19:43621500-43621999	chr19:43438000-43438499	0.29985	Foreground	ZI Spearman
575994	0.18786777371799	chr19:43621500-43621999	chr19:43438500-43438999	0.21335	Foreground	ZI Spearman
575995	0.0392920988776547	chr19:43621500-43621999	chr19:43439000-43439499	0.91824	Foreground	ZI Spearman
575996	0.00556007961862471	chr19:43668500-43668999	chr19:43800000-43800499	0.98467	Foreground	ZI Spearman
575997	0.00677930568184031	chr19:43668500-43668999	chr19:43801000-43801499	0.98342	Foreground	ZI Spearman
575998	0.00775015106690581	chr19:43668500-43668999	chr19:43802000-43802499	0.98246	Foreground	ZI Spearman
575999	0.0890305851856192	chr19:43668500-43668999	chr19:43809500-43809999	0.72064	Foreground	ZI Spearman
576000	0.0574347090165095	chr19:43668500-43668999	chr19:43810000-43810499	0.85983	Foreground	ZI Spearman
576001	0.0191681506168835	chr19:43668500-43668999	chr19:43812500-43812999	0.96394	Foreground	ZI Spearman
576002	0.0562736592585293	chr19:43669000-43669499	chr19:43800000-43800499	0.86416	Foreground	ZI Spearman
576003	0.0443800858904378	chr19:43669000-43669499	chr19:43801000-43801499	0.90344	Foreground	ZI Spearman
576004	0.0490852231664152	chr19:43669000-43669499	chr19:43802000-43802499	0.88949	Foreground	ZI Spearman
576005	0.131298704646923	chr19:43669000-43669499	chr19:43809500-43809999	0.48814	Foreground	ZI Spearman
576006	0.112204340647262	chr19:43669000-43669499	chr19:43810000-43810499	0.59519	Foreground	ZI Spearman
576007	0.0636967075640694	chr19:43669000-43669499	chr19:43812500-43812999	0.83579	Foreground	ZI Spearman
576008	0.149773781141898	chr19:43669500-43669999	chr19:43800000-43800499	0.38547	Foreground	ZI Spearman
576009	0.116892007932395	chr19:43669500-43669999	chr19:43801000-43801499	0.56881	Foreground	ZI Spearman
576010	0.123180099606371	chr19:43669500-43669999	chr19:43802000-43802499	0.53339	Foreground	ZI Spearman
576011	0.355166869103795	chr19:43669500-43669999	chr19:43809500-43809999	0.00456999999999996	Foreground	ZI Spearman
576012	0.356614996225231	chr19:43669500-43669999	chr19:43810000-43810499	0.00439000000000001	Foreground	ZI Spearman
576013	0.152273102942915	chr19:43669500-43669999	chr19:43812500-43812999	0.37252	Foreground	ZI Spearman
576014	0.0955069105582685	chr19:43670000-43670499	chr19:43800000-43800499	0.68719	Foreground	ZI Spearman
576015	0.068253982135949	chr19:43670000-43670499	chr19:43801000-43801499	0.81684	Foreground	ZI Spearman
576016	0.0726023994143438	chr19:43670000-43670499	chr19:43802000-43802499	0.79792	Foreground	ZI Spearman
576017	0.232374188833827	chr19:43670000-43670499	chr19:43809500-43809999	0.0936900000000001	Foreground	ZI Spearman
576018	0.220276907835861	chr19:43670000-43670499	chr19:43810000-43810499	0.11776	Foreground	ZI Spearman
576019	0.101794935517841	chr19:43670000-43670499	chr19:43812500-43812999	0.65259	Foreground	ZI Spearman
576020	0.231345983316268	chr19:43670500-43670999	chr19:43800000-43800499	0.09568	Foreground	ZI Spearman
576021	0.197068412674364	chr19:43670500-43670999	chr19:43801000-43801499	0.18214	Foreground	ZI Spearman
576022	0.177335954114098	chr19:43670500-43670999	chr19:43802000-43802499	0.25445	Foreground	ZI Spearman
576023	0.205651750983875	chr19:43670500-43670999	chr19:43809500-43809999	0.15583	Foreground	ZI Spearman
576024	0.245219178706446	chr19:43670500-43670999	chr19:43810000-43810499	0.07208	Foreground	ZI Spearman
576025	0.198786719743409	chr19:43670500-43670999	chr19:43812500-43812999	0.17635	Foreground	ZI Spearman
576026	0.210818325565274	chr19:43671000-43671499	chr19:43800000-43800499	0.14157	Foreground	ZI Spearman
576027	0.167554069766415	chr19:43671000-43671499	chr19:43801000-43801499	0.29816	Foreground	ZI Spearman
576028	0.130211269411805	chr19:43671000-43671499	chr19:43802000-43802499	0.49431	Foreground	ZI Spearman
576029	0.133948800486643	chr19:43671000-43671499	chr19:43809500-43809999	0.47335	Foreground	ZI Spearman
576030	0.163592275888721	chr19:43671000-43671499	chr19:43810000-43810499	0.31661	Foreground	ZI Spearman
576031	0.166815127837758	chr19:43671000-43671499	chr19:43812500-43812999	0.30159	Foreground	ZI Spearman
576032	0.20285727733269	chr19:43672000-43672499	chr19:43800000-43800499	0.16434	Foreground	ZI Spearman
576033	0.159680949159221	chr19:43672000-43672499	chr19:43801000-43801499	0.33572	Foreground	ZI Spearman
576034	0.149744272145036	chr19:43672000-43672499	chr19:43802000-43802499	0.38563	Foreground	ZI Spearman
576035	0.152607150856336	chr19:43672000-43672499	chr19:43809500-43809999	0.37091	Foreground	ZI Spearman
576036	0.190812678752579	chr19:43672000-43672499	chr19:43810000-43810499	0.20238	Foreground	ZI Spearman
576037	0.149096660257041	chr19:43672000-43672499	chr19:43812500-43812999	0.38898	Foreground	ZI Spearman
576038	0.176298052246186	chr19:43672500-43672999	chr19:43800000-43800499	0.2587	Foreground	ZI Spearman
576039	0.130992822107965	chr19:43672500-43672999	chr19:43801000-43801499	0.48995	Foreground	ZI Spearman
576040	0.120236933140579	chr19:43672500-43672999	chr19:43802000-43802499	0.55011	Foreground	ZI Spearman
576041	0.115216514666488	chr19:43672500-43672999	chr19:43809500-43809999	0.57809	Foreground	ZI Spearman
576042	0.135013291162928	chr19:43672500-43672999	chr19:43810000-43810499	0.46693	Foreground	ZI Spearman
576043	0.133585215235834	chr19:43672500-43672999	chr19:43812500-43812999	0.47527	Foreground	ZI Spearman
576044	0.1722935269393	chr19:43673500-43673999	chr19:43800000-43800499	0.27636	Foreground	ZI Spearman
576045	0.142732222385943	chr19:43673500-43673999	chr19:43801000-43801499	0.42354	Foreground	ZI Spearman
576046	0.146158241156453	chr19:43673500-43673999	chr19:43802000-43802499	0.40476	Foreground	ZI Spearman
576047	0.0918911045359162	chr19:43673500-43673999	chr19:43809500-43809999	0.70591	Foreground	ZI Spearman
576048	0.12628607589825	chr19:43673500-43673999	chr19:43810000-43810499	0.51574	Foreground	ZI Spearman
576049	0.100582857971598	chr19:43673500-43673999	chr19:43812500-43812999	0.65945	Foreground	ZI Spearman
576050	0.158375459813439	chr19:43674000-43674499	chr19:43800000-43800499	0.3423	Foreground	ZI Spearman
576051	0.128343627334421	chr19:43674000-43674499	chr19:43801000-43801499	0.5043	Foreground	ZI Spearman
576052	0.117867997137638	chr19:43674000-43674499	chr19:43802000-43802499	0.56342	Foreground	ZI Spearman
576053	0.102268413210715	chr19:43674000-43674499	chr19:43809500-43809999	0.65023	Foreground	ZI Spearman
576054	0.127600716598582	chr19:43674000-43674499	chr19:43810000-43810499	0.50869	Foreground	ZI Spearman
576055	0.0873097849186075	chr19:43674000-43674499	chr19:43812500-43812999	0.72932	Foreground	ZI Spearman
576056	0.164569054924891	chr19:43674500-43674999	chr19:43800000-43800499	0.31213	Foreground	ZI Spearman
576057	0.131847658956083	chr19:43674500-43674999	chr19:43801000-43801499	0.48521	Foreground	ZI Spearman
576058	0.146169661817279	chr19:43674500-43674999	chr19:43802000-43802499	0.40467	Foreground	ZI Spearman
576059	0.126904416403467	chr19:43674500-43674999	chr19:43809500-43809999	0.51232	Foreground	ZI Spearman
576060	0.153002747844259	chr19:43674500-43674999	chr19:43810000-43810499	0.36879	Foreground	ZI Spearman
576061	0.0970016862249098	chr19:43674500-43674999	chr19:43812500-43812999	0.67905	Foreground	ZI Spearman
576062	0.206049134805068	chr19:43675000-43675499	chr19:43800000-43800499	0.15459	Foreground	ZI Spearman
576063	0.150477417889869	chr19:43675000-43675499	chr19:43801000-43801499	0.38215	Foreground	ZI Spearman
576064	0.152730467930673	chr19:43675000-43675499	chr19:43802000-43802499	0.37031	Foreground	ZI Spearman
576065	0.150221461195948	chr19:43675000-43675499	chr19:43809500-43809999	0.38328	Foreground	ZI Spearman
576066	0.188806840288008	chr19:43675000-43675499	chr19:43810000-43810499	0.20983	Foreground	ZI Spearman
576067	0.128037155318886	chr19:43675000-43675499	chr19:43812500-43812999	0.50632	Foreground	ZI Spearman
576068	0.179699217781052	chr19:43675500-43675999	chr19:43800000-43800499	0.2444	Foreground	ZI Spearman
576069	0.141966131697298	chr19:43675500-43675999	chr19:43801000-43801499	0.42786	Foreground	ZI Spearman
576070	0.162284916668356	chr19:43675500-43675999	chr19:43802000-43802499	0.32275	Foreground	ZI Spearman
576071	0.155758791046405	chr19:43675500-43675999	chr19:43809500-43809999	0.35471	Foreground	ZI Spearman
576072	0.177220002486581	chr19:43675500-43675999	chr19:43810000-43810499	0.25485	Foreground	ZI Spearman
576073	0.128445966777069	chr19:43675500-43675999	chr19:43812500-43812999	0.50366	Foreground	ZI Spearman
576074	0.189018233608657	chr19:43676000-43676499	chr19:43800000-43800499	0.20895	Foreground	ZI Spearman
576075	0.150777711695505	chr19:43676000-43676499	chr19:43801000-43801499	0.38063	Foreground	ZI Spearman
576076	0.168162316649934	chr19:43676000-43676499	chr19:43802000-43802499	0.29528	Foreground	ZI Spearman
576077	0.145922802328031	chr19:43676000-43676499	chr19:43809500-43809999	0.40607	Foreground	ZI Spearman
576078	0.170949424319244	chr19:43676000-43676499	chr19:43810000-43810499	0.28248	Foreground	ZI Spearman
576079	0.125006789364326	chr19:43676000-43676499	chr19:43812500-43812999	0.52308	Foreground	ZI Spearman
576080	0.246156901011497	chr19:43754000-43754499	chr19:36215500-36215999	0.0707100000000001	Foreground	ZI Spearman
576081	0.10529573266251	chr19:43754000-43754499	chr19:36216000-36216499	0.63399	Foreground	ZI Spearman
576082	0.0750887487076581	chr19:43754000-43754499	chr19:36216500-36216999	0.78724	Foreground	ZI Spearman
576083	0.066044304991149	chr19:43754000-43754499	chr19:36217000-36217499	0.82633	Foreground	ZI Spearman
576084	0.0551241403334377	chr19:43754000-43754499	chr19:36217500-36217999	0.86861	Foreground	ZI Spearman
576085	0.0560152204395743	chr19:43754000-43754499	chr19:36218000-36218499	0.86521	Foreground	ZI Spearman
576086	0.0567285771304301	chr19:43754000-43754499	chr19:36218500-36218999	0.86244	Foreground	ZI Spearman
576087	0.131106508950927	chr19:43754500-43754999	chr19:36215500-36215999	0.48927	Foreground	ZI Spearman
576088	0.0187141921543052	chr19:43754500-43754999	chr19:36216000-36216499	0.96472	Foreground	ZI Spearman
576089	0.021743139288486	chr19:43754500-43754999	chr19:36216500-36216999	0.95902	Foreground	ZI Spearman
576090	0.0162757630986387	chr19:43754500-43754999	chr19:36217000-36217499	0.96925	Foreground	ZI Spearman
576091	0.00853600127610587	chr19:43754500-43754999	chr19:36217500-36217999	0.98154	Foreground	ZI Spearman
576092	0.0101925831673854	chr19:43754500-43754999	chr19:36218000-36218499	0.97935	Foreground	ZI Spearman
576093	0.0135957442655637	chr19:43754500-43754999	chr19:36218500-36218999	0.974	Foreground	ZI Spearman
576094	0.145853004816773	chr19:43755000-43755499	chr19:36215500-36215999	0.40646	Foreground	ZI Spearman
576095	0.0219461302657875	chr19:43755000-43755499	chr19:36216000-36216499	0.95865	Foreground	ZI Spearman
576096	0.0217426027485687	chr19:43755000-43755499	chr19:36216500-36216999	0.95902	Foreground	ZI Spearman
576097	0.0181058506860198	chr19:43755000-43755499	chr19:36217000-36217499	0.96587	Foreground	ZI Spearman
576098	0.0139187857055601	chr19:43755000-43755499	chr19:36217500-36217999	0.9735	Foreground	ZI Spearman
576099	0.0142972583973858	chr19:43755000-43755499	chr19:36218000-36218499	0.97289	Foreground	ZI Spearman
576100	0.0155654651592421	chr19:43755000-43755499	chr19:36218500-36218999	0.97066	Foreground	ZI Spearman
576101	0.095674071100242	chr19:43755500-43755999	chr19:36215500-36215999	0.68627	Foreground	ZI Spearman
576102	0.083826081420176	chr19:43755500-43755999	chr19:36216000-36216499	0.74628	Foreground	ZI Spearman
576103	0.0711836891147083	chr19:43755500-43755999	chr19:36216500-36216999	0.80386	Foreground	ZI Spearman
576104	0.0567701205117026	chr19:43755500-43755999	chr19:36217000-36217499	0.86227	Foreground	ZI Spearman
576105	0.0445310498988555	chr19:43755500-43755999	chr19:36217500-36217999	0.90292	Foreground	ZI Spearman
576106	0.0447718537924796	chr19:43755500-43755999	chr19:36218000-36218499	0.9023	Foreground	ZI Spearman
576107	0.0523371127269533	chr19:43755500-43755999	chr19:36218500-36218999	0.87844	Foreground	ZI Spearman
576108	0.207571628852044	chr19:43756000-43756499	chr19:36215500-36215999	0.1503	Foreground	ZI Spearman
576109	0.263217828092925	chr19:43756000-43756499	chr19:36216000-36216499	0.0503	Foreground	ZI Spearman
576110	0.207641825644233	chr19:43756000-43756499	chr19:36216500-36216999	0.15011	Foreground	ZI Spearman
576111	0.181645501722028	chr19:43756000-43756499	chr19:36217000-36217499	0.23675	Foreground	ZI Spearman
576112	0.162618478738126	chr19:43756000-43756499	chr19:36217500-36217999	0.32108	Foreground	ZI Spearman
576113	0.156314568211585	chr19:43756000-43756499	chr19:36218000-36218499	0.35195	Foreground	ZI Spearman
576114	0.164544598475231	chr19:43756000-43756499	chr19:36218500-36218999	0.31229	Foreground	ZI Spearman
576115	0.210397470989062	chr19:43756500-43756999	chr19:36215500-36215999	0.14277	Foreground	ZI Spearman
576116	0.238899093614783	chr19:43756500-43756999	chr19:36216000-36216499	0.0819299999999999	Foreground	ZI Spearman
576117	0.212272935167369	chr19:43756500-43756999	chr19:36216500-36216999	0.13784	Foreground	ZI Spearman
576118	0.190643341074419	chr19:43756500-43756999	chr19:36217000-36217499	0.20304	Foreground	ZI Spearman
576119	0.18715667611815	chr19:43756500-43756999	chr19:36217500-36217999	0.21614	Foreground	ZI Spearman
576120	0.19845612641244	chr19:43756500-43756999	chr19:36218000-36218499	0.17735	Foreground	ZI Spearman
576121	0.174779135928939	chr19:43756500-43756999	chr19:36218500-36218999	0.26505	Foreground	ZI Spearman
576122	0.186007283762634	chr19:43757000-43757499	chr19:36215500-36215999	0.22019	Foreground	ZI Spearman
576123	0.229032170762127	chr19:43757000-43757499	chr19:36216000-36216499	0.09998	Foreground	ZI Spearman
576124	0.172117042729319	chr19:43757000-43757499	chr19:36216500-36216999	0.27712	Foreground	ZI Spearman
576125	0.180105018116185	chr19:43757000-43757499	chr19:36217000-36217499	0.24277	Foreground	ZI Spearman
576126	0.138004392997246	chr19:43757000-43757499	chr19:36217500-36217999	0.45026	Foreground	ZI Spearman
576127	0.148871119875113	chr19:43757000-43757499	chr19:36218000-36218499	0.39017	Foreground	ZI Spearman
576128	0.150269486790943	chr19:43757000-43757499	chr19:36218500-36218999	0.38307	Foreground	ZI Spearman
576129	0.181429059407258	chr19:43757500-43757999	chr19:36215500-36215999	0.23768	Foreground	ZI Spearman
576130	0.247097458977852	chr19:43757500-43757999	chr19:36216000-36216499	0.06936	Foreground	ZI Spearman
576131	0.175796137378127	chr19:43757500-43757999	chr19:36216500-36216999	0.26091	Foreground	ZI Spearman
576132	0.175998632337388	chr19:43757500-43757999	chr19:36217000-36217499	0.25999	Foreground	ZI Spearman
576133	0.142909251021571	chr19:43757500-43757999	chr19:36217500-36217999	0.42262	Foreground	ZI Spearman
576134	0.143950726190934	chr19:43757500-43757999	chr19:36218000-36218499	0.41705	Foreground	ZI Spearman
576135	0.120188011938974	chr19:43757500-43757999	chr19:36218500-36218999	0.55041	Foreground	ZI Spearman
576136	0.190284728455007	chr19:43759500-43759999	chr19:36215500-36215999	0.20435	Foreground	ZI Spearman
576137	0.235772766140063	chr19:43759500-43759999	chr19:36216000-36216499	0.08747	Foreground	ZI Spearman
576138	0.154697200126353	chr19:43759500-43759999	chr19:36216500-36216999	0.35998	Foreground	ZI Spearman
576139	0.170361031955622	chr19:43759500-43759999	chr19:36217000-36217499	0.2849	Foreground	ZI Spearman
576140	0.146901368953348	chr19:43759500-43759999	chr19:36217500-36217999	0.40084	Foreground	ZI Spearman
576141	0.148314428902518	chr19:43759500-43759999	chr19:36218000-36218499	0.39332	Foreground	ZI Spearman
576142	0.139306844384737	chr19:43759500-43759999	chr19:36218500-36218999	0.44258	Foreground	ZI Spearman
576143	0.169104097446454	chr19:43754000-43754499	chr19:43555000-43555499	0.29101	Foreground	ZI Spearman
576144	0.135429103116964	chr19:43754000-43754499	chr19:43555500-43555999	0.46449	Foreground	ZI Spearman
576145	0.361665167847982	chr19:43754500-43754999	chr19:43555000-43555499	0.00370000000000004	Foreground	ZI Spearman
576146	0.0318898582829809	chr19:43754500-43754999	chr19:43555500-43555999	0.93771	Foreground	ZI Spearman
576147	0.387153263408162	chr19:43755000-43755499	chr19:43555000-43555499	0.00144999999999995	Foreground	ZI Spearman
576148	0.0272759610805181	chr19:43755000-43755499	chr19:43555500-43555999	0.94797	Foreground	ZI Spearman
576149	0.00811935273273154	chr19:43755500-43755999	chr19:43555000-43555499	0.98204	Foreground	ZI Spearman
576150	0.120916955543175	chr19:43755500-43755999	chr19:43555500-43555999	0.54621	Foreground	ZI Spearman
576151	-0.0252187155205897	chr19:43756000-43756499	chr19:43555000-43555499	0.00446000000000002	Foreground	ZI Spearman
576152	0.287250592293531	chr19:43756000-43756499	chr19:43555500-43555999	0.03004	Foreground	ZI Spearman
576153	0.0277813833840163	chr19:43756500-43756999	chr19:43555000-43555499	0.94687	Foreground	ZI Spearman
576154	0.2633071488374	chr19:43756500-43756999	chr19:43555500-43555999	0.05022	Foreground	ZI Spearman
576155	-0.0270984233014738	chr19:43757000-43757499	chr19:43555000-43555499	0.00432999999999995	Foreground	ZI Spearman
576156	0.266854432875303	chr19:43757000-43757499	chr19:43555500-43555999	0.04672	Foreground	ZI Spearman
576157	0.0103678265076314	chr19:43757500-43757999	chr19:43555000-43555499	0.97904	Foreground	ZI Spearman
576158	0.253483331434713	chr19:43757500-43757999	chr19:43555500-43555999	0.06109	Foreground	ZI Spearman
576159	-0.0127399577746604	chr19:43759500-43759999	chr19:43555000-43555499	0.00666999999999995	Foreground	ZI Spearman
576160	0.234158318587296	chr19:43759500-43759999	chr19:43555500-43555999	0.09056	Foreground	ZI Spearman
576161	0.0669825898638173	chr19:43754000-43754499	chr19:51702500-51702999	0.82222	Foreground	ZI Spearman
576162	0.175329742205379	chr19:43754000-43754499	chr19:51703000-51703499	0.26274	Foreground	ZI Spearman
576163	0.264732665024377	chr19:43754000-43754499	chr19:51703500-51703999	0.04877	Foreground	ZI Spearman
576164	0.113044242882037	chr19:43754000-43754499	chr19:51704000-51704499	0.59031	Foreground	ZI Spearman
576165	0.0628317352835325	chr19:43754000-43754499	chr19:51704500-51704999	0.83904	Foreground	ZI Spearman
576166	0.132805952295256	chr19:43754000-43754499	chr19:51705000-51705499	0.4798	Foreground	ZI Spearman
576167	0.0597670279756714	chr19:43754000-43754499	chr19:51705500-51705999	0.85115	Foreground	ZI Spearman
576168	0.0545939850767012	chr19:43754000-43754499	chr19:51706000-51706499	0.87052	Foreground	ZI Spearman
576169	-0.145719191854197	chr19:43754500-43754999	chr19:51702500-51702999	0.000229999999999952	Foreground	ZI Spearman
576170	0.0790667420978471	chr19:43754500-43754999	chr19:51703000-51703499	0.76934	Foreground	ZI Spearman
576171	0.299652837672792	chr19:43754500-43754999	chr19:51703500-51703999	0.02268	Foreground	ZI Spearman
576172	0.433977338235379	chr19:43754500-43754999	chr19:51704000-51704499	0.000410000000000021	Foreground	ZI Spearman
576173	-0.144058743834115	chr19:43754500-43754999	chr19:51704500-51704999	0.000240000000000018	Foreground	ZI Spearman
576174	0.0245467391752751	chr19:43754500-43754999	chr19:51705000-51705499	0.9539	Foreground	ZI Spearman
576175	0.010883944305799	chr19:43754500-43754999	chr19:51705500-51705999	0.97824	Foreground	ZI Spearman
576176	0.015647023727485	chr19:43754500-43754999	chr19:51706000-51706499	0.97051	Foreground	ZI Spearman
576177	-0.0279908081802608	chr19:43755000-43755499	chr19:51702500-51702999	0.00421000000000005	Foreground	ZI Spearman
576178	0.0886413674529759	chr19:43755000-43755499	chr19:51703000-51703499	0.72241	Foreground	ZI Spearman
576179	0.347095145853288	chr19:43755000-43755499	chr19:51703500-51703999	0.00587000000000004	Foreground	ZI Spearman
576180	0.402524744199575	chr19:43755000-43755499	chr19:51704000-51704499	0.000859999999999972	Foreground	ZI Spearman
576181	-0.0310753776774229	chr19:43755000-43755499	chr19:51704500-51704999	0.00382000000000005	Foreground	ZI Spearman
576182	0.0320941996475266	chr19:43755000-43755499	chr19:51705000-51705499	0.9372	Foreground	ZI Spearman
576183	0.015664295243553	chr19:43755000-43755499	chr19:51705500-51705999	0.9705	Foreground	ZI Spearman
576184	0.017430922411087	chr19:43755000-43755499	chr19:51706000-51706499	0.96706	Foreground	ZI Spearman
576185	0.200602678276556	chr19:43755500-43755999	chr19:51702500-51702999	0.171	Foreground	ZI Spearman
576186	0.113161512834929	chr19:43755500-43755999	chr19:51703000-51703499	0.58952	Foreground	ZI Spearman
576187	-0.0424496269632226	chr19:43755500-43755999	chr19:51703500-51703999	0.00273000000000001	Foreground	ZI Spearman
576188	-0.0844553490310094	chr19:43755500-43755999	chr19:51704000-51704499	0.00100999999999996	Foreground	ZI Spearman
576189	0.255249850183978	chr19:43755500-43755999	chr19:51704500-51704999	0.05899	Foreground	ZI Spearman
576190	0.110477299874649	chr19:43755500-43755999	chr19:51705000-51705499	0.60483	Foreground	ZI Spearman
576191	0.0523657517602817	chr19:43755500-43755999	chr19:51705500-51705999	0.87834	Foreground	ZI Spearman
576192	0.0557721198377085	chr19:43755500-43755999	chr19:51706000-51706499	0.86619	Foreground	ZI Spearman
576193	0.246430346353182	chr19:43756000-43756499	chr19:51702500-51702999	0.07029	Foreground	ZI Spearman
576194	0.204647472655209	chr19:43756000-43756499	chr19:51703000-51703499	0.15879	Foreground	ZI Spearman
576195	-0.0266093487006344	chr19:43756000-43756499	chr19:51703500-51703999	0.00436000000000003	Foreground	ZI Spearman
576196	-0.0596331480751903	chr19:43756000-43756499	chr19:51704000-51704499	0.00185000000000002	Foreground	ZI Spearman
576197	0.30572500253339	chr19:43756000-43756499	chr19:51704500-51704999	0.01977	Foreground	ZI Spearman
576198	0.29079633930855	chr19:43756000-43756499	chr19:51705000-51705499	0.02772	Foreground	ZI Spearman
576199	0.184208677000991	chr19:43756000-43756499	chr19:51705500-51705999	0.22707	Foreground	ZI Spearman
576200	0.209658469776021	chr19:43756000-43756499	chr19:51706000-51706499	0.14478	Foreground	ZI Spearman
576201	0.160428458589046	chr19:43756500-43756999	chr19:51702500-51702999	0.33203	Foreground	ZI Spearman
576202	0.198049763500021	chr19:43756500-43756999	chr19:51703000-51703499	0.17871	Foreground	ZI Spearman
576203	0.0194419267406256	chr19:43756500-43756999	chr19:51703500-51703999	0.96347	Foreground	ZI Spearman
576204	-0.0108137600562936	chr19:43756500-43756999	chr19:51704000-51704499	0.00717000000000001	Foreground	ZI Spearman
576205	0.205849688397679	chr19:43756500-43756999	chr19:51704500-51704999	0.15525	Foreground	ZI Spearman
576206	0.280131589512213	chr19:43756500-43756999	chr19:51705000-51705499	0.03511	Foreground	ZI Spearman
576207	0.189687438521755	chr19:43756500-43756999	chr19:51705500-51705999	0.20665	Foreground	ZI Spearman
576208	0.205616943524654	chr19:43756500-43756999	chr19:51706000-51706499	0.1559	Foreground	ZI Spearman
576209	0.245587757646198	chr19:43757000-43757499	chr19:51702500-51702999	0.07151	Foreground	ZI Spearman
576210	0.168093136987949	chr19:43757000-43757499	chr19:51703000-51703499	0.2956	Foreground	ZI Spearman
576211	-0.0372346498741676	chr19:43757000-43757499	chr19:51703500-51703999	0.00314000000000003	Foreground	ZI Spearman
576212	-0.0626933208753747	chr19:43757000-43757499	chr19:51704000-51704499	0.00172000000000005	Foreground	ZI Spearman
576213	0.305755925094657	chr19:43757000-43757499	chr19:51704500-51704999	0.01977	Foreground	ZI Spearman
576214	0.237698905800732	chr19:43757000-43757499	chr19:51705000-51705499	0.08406	Foreground	ZI Spearman
576215	0.161675687199664	chr19:43757000-43757499	chr19:51705500-51705999	0.3258	Foreground	ZI Spearman
576216	0.188365858661211	chr19:43757000-43757499	chr19:51706000-51706499	0.21139	Foreground	ZI Spearman
576217	0.182087982077436	chr19:43757500-43757999	chr19:51702500-51702999	0.23511	Foreground	ZI Spearman
576218	0.165886683063619	chr19:43757500-43757999	chr19:51703000-51703499	0.30593	Foreground	ZI Spearman
576219	-0.00566703383128575	chr19:43757500-43757999	chr19:51703500-51703999	0.00890000000000002	Foreground	ZI Spearman
576220	-0.0302865913435719	chr19:43757500-43757999	chr19:51704000-51704499	0.00395000000000001	Foreground	ZI Spearman
576221	0.229765052495821	chr19:43757500-43757999	chr19:51704500-51704999	0.09853	Foreground	ZI Spearman
576222	0.240901983036185	chr19:43757500-43757999	chr19:51705000-51705499	0.07869	Foreground	ZI Spearman
576223	0.154789568627446	chr19:43757500-43757999	chr19:51705500-51705999	0.35956	Foreground	ZI Spearman
576224	0.17066329774751	chr19:43757500-43757999	chr19:51706000-51706499	0.28364	Foreground	ZI Spearman
576225	0.198527158262692	chr19:43759500-43759999	chr19:51702500-51702999	0.17713	Foreground	ZI Spearman
576226	0.173273594846042	chr19:43759500-43759999	chr19:51703000-51703499	0.27192	Foreground	ZI Spearman
576227	-0.00940343282794422	chr19:43759500-43759999	chr19:51703500-51703999	0.00753000000000004	Foreground	ZI Spearman
576228	-0.0411034309512846	chr19:43759500-43759999	chr19:51704000-51704499	0.00278999999999996	Foreground	ZI Spearman
576229	0.246806773033701	chr19:43759500-43759999	chr19:51704500-51704999	0.06975	Foreground	ZI Spearman
576230	0.249549679562874	chr19:43759500-43759999	chr19:51705000-51705499	0.06619	Foreground	ZI Spearman
576231	0.145511350828654	chr19:43759500-43759999	chr19:51705500-51705999	0.40811	Foreground	ZI Spearman
576232	0.172897289195887	chr19:43759500-43759999	chr19:51706000-51706499	0.27365	Foreground	ZI Spearman
576233	0.0861763490098454	chr19:43754000-43754499	chr19:56136000-56136499	0.7349	Foreground	ZI Spearman
576234	0.076512586352248	chr19:43754000-43754499	chr19:56136500-56136999	0.78116	Foreground	ZI Spearman
576235	0.0616954353185233	chr19:43754000-43754499	chr19:56139000-56139499	0.844	Foreground	ZI Spearman
576236	0.0711803959737577	chr19:43754000-43754499	chr19:56139500-56139999	0.80386	Foreground	ZI Spearman
576237	0.187777417956532	chr19:43754000-43754499	chr19:56140000-56140499	0.21367	Foreground	ZI Spearman
576238	-0.0251608879219322	chr19:43754000-43754499	chr19:56140500-56140999	0.00446999999999997	Foreground	ZI Spearman
576239	0.361685120407074	chr19:43754000-43754499	chr19:56141000-56141499	0.00370000000000004	Foreground	ZI Spearman
576240	0.278893652260208	chr19:43754000-43754499	chr19:56141500-56141999	0.03612	Foreground	ZI Spearman
576241	0.155224414608678	chr19:43754000-43754499	chr19:56142000-56142499	0.35734	Foreground	ZI Spearman
576242	0.0957444954791736	chr19:43754000-43754499	chr19:56142500-56142999	0.68596	Foreground	ZI Spearman
576243	0.0675862976497602	chr19:43754000-43754499	chr19:56143000-56143499	0.81947	Foreground	ZI Spearman
576244	0.0595287528971728	chr19:43754000-43754499	chr19:56143500-56143999	0.852	Foreground	ZI Spearman
576245	0.0618195460533484	chr19:43754000-43754499	chr19:56144000-56144499	0.84344	Foreground	ZI Spearman
576246	0.0519322091361437	chr19:43754000-43754499	chr19:56144500-56144999	0.87984	Foreground	ZI Spearman
576247	0.0416106809960681	chr19:43754000-43754499	chr19:56145000-56145499	0.91165	Foreground	ZI Spearman
576248	0.0464554695469963	chr19:43754000-43754499	chr19:56145500-56145999	0.89704	Foreground	ZI Spearman
576249	0.0531201691244585	chr19:43754000-43754499	chr19:56146000-56146499	0.8757	Foreground	ZI Spearman
576250	0.0155476050312191	chr19:43754500-43754999	chr19:56136000-56136499	0.97068	Foreground	ZI Spearman
576251	0.013980593115644	chr19:43754500-43754999	chr19:56136500-56136999	0.97341	Foreground	ZI Spearman
576252	-0.00345713191246886	chr19:43754500-43754999	chr19:56139000-56139499	0.00975000000000004	Foreground	ZI Spearman
576253	0.00990657767005875	chr19:43754500-43754999	chr19:56139500-56139999	0.97981	Foreground	ZI Spearman
576254	0.0115870830896239	chr19:43754500-43754999	chr19:56140000-56140499	0.97724	Foreground	ZI Spearman
576255	0.0821555563079661	chr19:43754500-43754999	chr19:56140500-56140999	0.75422	Foreground	ZI Spearman
576256	0.387484655602376	chr19:43754500-43754999	chr19:56141000-56141499	0.00144	Foreground	ZI Spearman
576257	0.167015787271218	chr19:43754500-43754999	chr19:56141500-56141999	0.30065	Foreground	ZI Spearman
576258	0.0514419198896056	chr19:43754500-43754999	chr19:56142000-56142499	0.88149	Foreground	ZI Spearman
576259	0.0238030685855711	chr19:43754500-43754999	chr19:56142500-56142999	0.95528	Foreground	ZI Spearman
576260	0.0174237522234081	chr19:43754500-43754999	chr19:56143000-56143499	0.96706	Foreground	ZI Spearman
576261	0.0159152145193082	chr19:43754500-43754999	chr19:56143500-56143999	0.97004	Foreground	ZI Spearman
576262	0.0103378616663716	chr19:43754500-43754999	chr19:56144000-56144499	0.97909	Foreground	ZI Spearman
576263	-0.0129042729212544	chr19:43754500-43754999	chr19:56144500-56144999	0.00663999999999998	Foreground	ZI Spearman
576264	0.00850060739607044	chr19:43754500-43754999	chr19:56145000-56145499	0.98159	Foreground	ZI Spearman
576265	0.0136827711441426	chr19:43754500-43754999	chr19:56145500-56145999	0.97388	Foreground	ZI Spearman
576266	0.014531997967926	chr19:43754500-43754999	chr19:56146000-56146499	0.97245	Foreground	ZI Spearman
576267	0.0339412561149623	chr19:43755000-43755499	chr19:56136000-56136499	0.93253	Foreground	ZI Spearman
576268	0.0283479208946326	chr19:43755000-43755499	chr19:56136500-56136999	0.94577	Foreground	ZI Spearman
576269	0.0011436180412542	chr19:43755000-43755499	chr19:56139000-56139499	0.98802	Foreground	ZI Spearman
576270	0.0166813489630875	chr19:43755000-43755499	chr19:56139500-56139999	0.96854	Foreground	ZI Spearman
576271	0.101379679969824	chr19:43755000-43755499	chr19:56140000-56140499	0.65499	Foreground	ZI Spearman
576272	0.272609597921616	chr19:43755000-43755499	chr19:56140500-56140999	0.04122	Foreground	ZI Spearman
576273	0.419638897396054	chr19:43755000-43755499	chr19:56141000-56141499	0.000580000000000025	Foreground	ZI Spearman
576274	0.218684685776769	chr19:43755000-43755499	chr19:56141500-56141999	0.1213	Foreground	ZI Spearman
576275	0.047245335558398	chr19:43755000-43755499	chr19:56142000-56142499	0.89474	Foreground	ZI Spearman
576276	0.0222368810604922	chr19:43755000-43755499	chr19:56142500-56142999	0.95817	Foreground	ZI Spearman
576277	0.0147269055374214	chr19:43755000-43755499	chr19:56143000-56143499	0.9722	Foreground	ZI Spearman
576278	0.0185775647900764	chr19:43755000-43755499	chr19:56143500-56143999	0.96491	Foreground	ZI Spearman
576279	0.00859958111734476	chr19:43755000-43755499	chr19:56144000-56144499	0.98144	Foreground	ZI Spearman
576280	-0.0109856134888781	chr19:43755000-43755499	chr19:56144500-56144999	0.00714999999999999	Foreground	ZI Spearman
576281	0.0101984320485703	chr19:43755000-43755499	chr19:56145000-56145499	0.97934	Foreground	ZI Spearman
576282	0.0118860011502669	chr19:43755000-43755499	chr19:56145500-56145999	0.97668	Foreground	ZI Spearman
576283	0.0098606730464128	chr19:43755000-43755499	chr19:56146000-56146499	0.97989	Foreground	ZI Spearman
576284	0.046764837808264	chr19:43755500-43755999	chr19:56136000-56136499	0.89617	Foreground	ZI Spearman
576285	0.038979250748483	chr19:43755500-43755999	chr19:56136500-56136999	0.91907	Foreground	ZI Spearman
576286	0.0654627992766181	chr19:43755500-43755999	chr19:56139000-56139499	0.82869	Foreground	ZI Spearman
576287	0.0755200106466646	chr19:43755500-43755999	chr19:56139500-56139999	0.78532	Foreground	ZI Spearman
576288	0.114902339713842	chr19:43755500-43755999	chr19:56140000-56140499	0.5799	Foreground	ZI Spearman
576289	0.00943015032643812	chr19:43755500-43755999	chr19:56140500-56140999	0.98038	Foreground	ZI Spearman
576290	-0.156401347824918	chr19:43755500-43755999	chr19:56141000-56141499	0.000190000000000023	Foreground	ZI Spearman
576291	-0.0207943815139082	chr19:43755500-43755999	chr19:56141500-56141999	0.00514000000000003	Foreground	ZI Spearman
576292	0.0999946478062191	chr19:43755500-43755999	chr19:56142000-56142499	0.66272	Foreground	ZI Spearman
576293	0.0991260937836222	chr19:43755500-43755999	chr19:56142500-56142999	0.6675	Foreground	ZI Spearman
576294	0.0724238812817995	chr19:43755500-43755999	chr19:56143000-56143499	0.79851	Foreground	ZI Spearman
576295	0.0507870264290289	chr19:43755500-43755999	chr19:56143500-56143999	0.88363	Foreground	ZI Spearman
576296	0.056107310180523	chr19:43755500-43755999	chr19:56144000-56144499	0.86475	Foreground	ZI Spearman
576297	0.0977253960114914	chr19:43755500-43755999	chr19:56144500-56144999	0.67502	Foreground	ZI Spearman
576298	0.0368515020514208	chr19:43755500-43755999	chr19:56145000-56145499	0.92473	Foreground	ZI Spearman
576299	0.0473412403882969	chr19:43755500-43755999	chr19:56145500-56145999	0.89442	Foreground	ZI Spearman
576300	0.0583707718769421	chr19:43755500-43755999	chr19:56146000-56146499	0.85649	Foreground	ZI Spearman
576301	0.228608875322982	chr19:43756000-43756499	chr19:56136000-56136499	0.10103	Foreground	ZI Spearman
576302	0.187899166460087	chr19:43756000-43756499	chr19:56136500-56136999	0.21317	Foreground	ZI Spearman
576303	0.267306893447452	chr19:43756000-43756499	chr19:56139000-56139499	0.04622	Foreground	ZI Spearman
576304	0.28321202274452	chr19:43756000-43756499	chr19:56139500-56139999	0.03301	Foreground	ZI Spearman
576305	0.28533174231898	chr19:43756000-43756499	chr19:56140000-56140499	0.03126	Foreground	ZI Spearman
576306	0.00377471826986416	chr19:43756000-43756499	chr19:56140500-56140999	0.98632	Foreground	ZI Spearman
576307	-0.0707981637395781	chr19:43756000-43756499	chr19:56141000-56141499	0.00141999999999998	Foreground	ZI Spearman
576308	0.0603434594445114	chr19:43756000-43756499	chr19:56141500-56141999	0.84893	Foreground	ZI Spearman
576309	0.260810216293691	chr19:43756000-43756499	chr19:56142000-56142499	0.05292	Foreground	ZI Spearman
576310	0.296818559798632	chr19:43756000-43756499	chr19:56142500-56142999	0.0242599999999999	Foreground	ZI Spearman
576311	0.248990798253229	chr19:43756000-43756499	chr19:56143000-56143499	0.06677	Foreground	ZI Spearman
576312	0.186494481524082	chr19:43756000-43756499	chr19:56143500-56143999	0.2182	Foreground	ZI Spearman
576313	0.229023539499207	chr19:43756000-43756499	chr19:56144000-56144499	0.09998	Foreground	ZI Spearman
576314	0.282078400053605	chr19:43756000-43756499	chr19:56144500-56144999	0.03376	Foreground	ZI Spearman
576315	0.181726742191927	chr19:43756000-43756499	chr19:56145000-56145499	0.23644	Foreground	ZI Spearman
576316	0.173502637056368	chr19:43756000-43756499	chr19:56145500-56145999	0.271	Foreground	ZI Spearman
576317	0.210009569875677	chr19:43756000-43756499	chr19:56146000-56146499	0.14376	Foreground	ZI Spearman
576318	0.242327221545174	chr19:43756500-43756999	chr19:56136000-56136499	0.07641	Foreground	ZI Spearman
576319	0.199765082869565	chr19:43756500-43756999	chr19:56136500-56136999	0.17373	Foreground	ZI Spearman
576320	0.212252693223205	chr19:43756500-43756999	chr19:56139000-56139499	0.1379	Foreground	ZI Spearman
576321	0.265530350942281	chr19:43756500-43756999	chr19:56139500-56139999	0.048	Foreground	ZI Spearman
576322	0.249047152610496	chr19:43756500-43756999	chr19:56140000-56140499	0.06674	Foreground	ZI Spearman
576323	-0.00488101456927675	chr19:43756500-43756999	chr19:56140500-56140999	0.00914999999999999	Foreground	ZI Spearman
576324	-0.00605853933969806	chr19:43756500-43756999	chr19:56141000-56141499	0.00878000000000001	Foreground	ZI Spearman
576325	0.130115759733388	chr19:43756500-43756999	chr19:56141500-56141999	0.49482	Foreground	ZI Spearman
576326	0.274107501626892	chr19:43756500-43756999	chr19:56142000-56142499	0.03994	Foreground	ZI Spearman
576327	0.285505137684579	chr19:43756500-43756999	chr19:56142500-56142999	0.03116	Foreground	ZI Spearman
576328	0.239681876053018	chr19:43756500-43756999	chr19:56143000-56143499	0.08052	Foreground	ZI Spearman
576329	0.202415211815297	chr19:43756500-43756999	chr19:56143500-56143999	0.16579	Foreground	ZI Spearman
576330	0.207120246897846	chr19:43756500-43756999	chr19:56144000-56144499	0.15165	Foreground	ZI Spearman
576331	0.234334330705924	chr19:43756500-43756999	chr19:56144500-56144999	0.09031	Foreground	ZI Spearman
576332	0.178730620875057	chr19:43756500-43756999	chr19:56145000-56145499	0.24852	Foreground	ZI Spearman
576333	0.179669248369555	chr19:43756500-43756999	chr19:56145500-56145999	0.2446	Foreground	ZI Spearman
576334	0.218379895418975	chr19:43756500-43756999	chr19:56146000-56146499	0.12212	Foreground	ZI Spearman
576335	0.179052414993887	chr19:43757000-43757499	chr19:56136000-56136499	0.24722	Foreground	ZI Spearman
576336	0.150899502491101	chr19:43757000-43757499	chr19:56136500-56136999	0.38006	Foreground	ZI Spearman
576337	0.227643505606367	chr19:43757000-43757499	chr19:56139000-56139499	0.10275	Foreground	ZI Spearman
576338	0.254172038412753	chr19:43757000-43757499	chr19:56139500-56139999	0.06035	Foreground	ZI Spearman
576339	0.253086631485494	chr19:43757000-43757499	chr19:56140000-56140499	0.06159	Foreground	ZI Spearman
576340	0.0173443384603757	chr19:43757000-43757499	chr19:56140500-56140999	0.96719	Foreground	ZI Spearman
576341	-0.076817310141024	chr19:43757000-43757499	chr19:56141000-56141499	0.00121000000000004	Foreground	ZI Spearman
576342	0.0347722537462345	chr19:43757000-43757499	chr19:56141500-56141999	0.93033	Foreground	ZI Spearman
576343	0.224013623381521	chr19:43757000-43757499	chr19:56142000-56142499	0.10967	Foreground	ZI Spearman
576344	0.230308829444124	chr19:43757000-43757499	chr19:56142500-56142999	0.09766	Foreground	ZI Spearman
576345	0.200488690259116	chr19:43757000-43757499	chr19:56143000-56143499	0.17138	Foreground	ZI Spearman
576346	0.159696477152152	chr19:43757000-43757499	chr19:56143500-56143999	0.33569	Foreground	ZI Spearman
576347	0.208926137143617	chr19:43757000-43757499	chr19:56144000-56144499	0.14668	Foreground	ZI Spearman
576348	0.287681059569223	chr19:43757000-43757499	chr19:56144500-56144999	0.02972	Foreground	ZI Spearman
576349	0.169273911279055	chr19:43757000-43757499	chr19:56145000-56145499	0.29011	Foreground	ZI Spearman
576350	0.142821862781125	chr19:43757000-43757499	chr19:56145500-56145999	0.42313	Foreground	ZI Spearman
576351	0.190352538489534	chr19:43757000-43757499	chr19:56146000-56146499	0.20411	Foreground	ZI Spearman
576352	0.166946506004017	chr19:43757500-43757999	chr19:56136000-56136499	0.30098	Foreground	ZI Spearman
576353	0.138437297711651	chr19:43757500-43757999	chr19:56136500-56136999	0.44764	Foreground	ZI Spearman
576354	0.192161026543462	chr19:43757500-43757999	chr19:56139000-56139499	0.1982	Foreground	ZI Spearman
576355	0.228661638584416	chr19:43757500-43757999	chr19:56139500-56139999	0.10091	Foreground	ZI Spearman
576356	0.235089834234345	chr19:43757500-43757999	chr19:56140000-56140499	0.08889	Foreground	ZI Spearman
576357	0.00527929491449754	chr19:43757500-43757999	chr19:56140500-56140999	0.98508	Foreground	ZI Spearman
576358	-0.0360635282457432	chr19:43757500-43757999	chr19:56141000-56141499	0.00324000000000002	Foreground	ZI Spearman
576359	0.0616726155702869	chr19:43757500-43757999	chr19:56141500-56141999	0.84407	Foreground	ZI Spearman
576360	0.212109473439518	chr19:43757500-43757999	chr19:56142000-56142499	0.13826	Foreground	ZI Spearman
576361	0.232804203712699	chr19:43757500-43757999	chr19:56142500-56142999	0.0931	Foreground	ZI Spearman
576362	0.210348740251507	chr19:43757500-43757999	chr19:56143000-56143499	0.14293	Foreground	ZI Spearman
576363	0.149300912568185	chr19:43757500-43757999	chr19:56143500-56143999	0.38792	Foreground	ZI Spearman
576364	0.1966759522812	chr19:43757500-43757999	chr19:56144000-56144499	0.18339	Foreground	ZI Spearman
576365	0.266778202862894	chr19:43757500-43757999	chr19:56144500-56144999	0.04681	Foreground	ZI Spearman
576366	0.146482245593592	chr19:43757500-43757999	chr19:56145000-56145499	0.40297	Foreground	ZI Spearman
576367	0.139374717341606	chr19:43757500-43757999	chr19:56145500-56145999	0.44221	Foreground	ZI Spearman
576368	0.174725360957221	chr19:43757500-43757999	chr19:56146000-56146499	0.26528	Foreground	ZI Spearman
576369	0.189429628948525	chr19:43759500-43759999	chr19:56136000-56136499	0.20755	Foreground	ZI Spearman
576370	0.179393812403634	chr19:43759500-43759999	chr19:56136500-56136999	0.24581	Foreground	ZI Spearman
576371	0.19623383057779	chr19:43759500-43759999	chr19:56139000-56139499	0.18469	Foreground	ZI Spearman
576372	0.19742682057033	chr19:43759500-43759999	chr19:56139500-56139999	0.18089	Foreground	ZI Spearman
576373	0.201461999920737	chr19:43759500-43759999	chr19:56140000-56140499	0.16875	Foreground	ZI Spearman
576374	-0.0243549178297002	chr19:43759500-43759999	chr19:56140500-56140999	0.00456000000000001	Foreground	ZI Spearman
576375	-0.0354117066849531	chr19:43759500-43759999	chr19:56141000-56141499	0.00329999999999997	Foreground	ZI Spearman
576376	0.0686537797466747	chr19:43759500-43759999	chr19:56141500-56141999	0.81503	Foreground	ZI Spearman
576377	0.236423109520101	chr19:43759500-43759999	chr19:56142000-56142499	0.08619	Foreground	ZI Spearman
576378	0.232846372379751	chr19:43759500-43759999	chr19:56142500-56142999	0.09302	Foreground	ZI Spearman
576379	0.204955999534864	chr19:43759500-43759999	chr19:56143000-56143499	0.1578	Foreground	ZI Spearman
576380	0.154381800169513	chr19:43759500-43759999	chr19:56143500-56143999	0.36168	Foreground	ZI Spearman
576381	0.208893580714326	chr19:43759500-43759999	chr19:56144000-56144499	0.14681	Foreground	ZI Spearman
576382	0.245147182781731	chr19:43759500-43759999	chr19:56144500-56144999	0.07217	Foreground	ZI Spearman
576383	0.134785628127643	chr19:43759500-43759999	chr19:56145000-56145499	0.46829	Foreground	ZI Spearman
576384	0.140696893251667	chr19:43759500-43759999	chr19:56145500-56145999	0.43541	Foreground	ZI Spearman
576385	0.178875780953809	chr19:43759500-43759999	chr19:56146000-56146499	0.24791	Foreground	ZI Spearman
576386	0.0178049563062789	chr19:43774000-43774499	chr19:43555000-43555499	0.96643	Foreground	ZI Spearman
576387	0.229943988282628	chr19:43774000-43774499	chr19:43555500-43555999	0.09827	Foreground	ZI Spearman
576388	-0.0821335298817478	chr19:43774500-43774999	chr19:43555000-43555499	0.00104000000000004	Foreground	ZI Spearman
576389	0.222650056475215	chr19:43774500-43774999	chr19:43555500-43555999	0.11278	Foreground	ZI Spearman
576390	0.0764597334256831	chr19:43776000-43776499	chr19:43555000-43555499	0.7814	Foreground	ZI Spearman
576391	0.317256741465303	chr19:43776000-43776499	chr19:43555500-43555999	0.01422	Foreground	ZI Spearman
576392	0.062813319407741	chr19:43776500-43776999	chr19:43555000-43555499	0.83914	Foreground	ZI Spearman
576393	0.289746452762995	chr19:43776500-43776999	chr19:43555500-43555999	0.02828	Foreground	ZI Spearman
576394	0.142729402612015	chr19:43777000-43777499	chr19:43555000-43555499	0.42355	Foreground	ZI Spearman
576395	0.214591396576691	chr19:43777000-43777499	chr19:43555500-43555999	0.13154	Foreground	ZI Spearman
576396	0.00625787476580601	chr19:43777500-43777999	chr19:43555000-43555499	0.98398	Foreground	ZI Spearman
576397	0.222063563161944	chr19:43777500-43777999	chr19:43555500-43555999	0.11388	Foreground	ZI Spearman
576398	0.0532485115729842	chr19:43778000-43778499	chr19:43555000-43555499	0.87527	Foreground	ZI Spearman
576399	0.303375386762131	chr19:43778000-43778499	chr19:43555500-43555999	0.02088	Foreground	ZI Spearman
576400	0.0212942341257164	chr19:43778500-43778999	chr19:43555000-43555499	0.95992	Foreground	ZI Spearman
576401	0.287165986787627	chr19:43778500-43778999	chr19:43555500-43555999	0.03009	Foreground	ZI Spearman
576402	-0.0711472427181177	chr19:43779000-43779499	chr19:43555000-43555499	0.00139999999999996	Foreground	ZI Spearman
576403	0.275048527076866	chr19:43779000-43779499	chr19:43555500-43555999	0.03912	Foreground	ZI Spearman
576404	0.006387442036282	chr19:43779500-43779999	chr19:43555000-43555499	0.98388	Foreground	ZI Spearman
576405	0.30919636912601	chr19:43779500-43779999	chr19:43555500-43555999	0.01801	Foreground	ZI Spearman
576406	0.0871597255222071	chr19:43780000-43780499	chr19:43555000-43555499	0.73006	Foreground	ZI Spearman
576407	0.303105597058448	chr19:43780000-43780499	chr19:43555500-43555999	0.021	Foreground	ZI Spearman
576408	0.0365322630540892	chr19:43780500-43780999	chr19:43555000-43555499	0.92561	Foreground	ZI Spearman
576409	0.224546800694471	chr19:43780500-43780999	chr19:43555500-43555999	0.10854	Foreground	ZI Spearman
576410	-0.00248729751623772	chr19:43781000-43781499	chr19:43555000-43555499	0.01012	Foreground	ZI Spearman
576411	0.17858813171042	chr19:43781000-43781499	chr19:43555500-43555999	0.24929	Foreground	ZI Spearman
576412	0.0352724756772277	chr19:43781500-43781999	chr19:43555000-43555499	0.92912	Foreground	ZI Spearman
576413	0.30816517526905	chr19:43781500-43781999	chr19:43555500-43555999	0.01858	Foreground	ZI Spearman
576414	0.0444318142106198	chr19:43782000-43782499	chr19:43555000-43555499	0.90329	Foreground	ZI Spearman
576415	0.280239183378509	chr19:43782000-43782499	chr19:43555500-43555999	0.03504	Foreground	ZI Spearman
576416	0.0385403301937691	chr19:43782500-43782999	chr19:43555000-43555499	0.92023	Foreground	ZI Spearman
576417	0.26929950497409	chr19:43782500-43782999	chr19:43555500-43555999	0.04438	Foreground	ZI Spearman
576418	0.00399457927370583	chr19:43783000-43783499	chr19:43555000-43555499	0.98612	Foreground	ZI Spearman
576419	0.297909144789303	chr19:43783000-43783499	chr19:43555500-43555999	0.02364	Foreground	ZI Spearman
576420	0.0348610785399864	chr19:43783500-43783999	chr19:43555000-43555499	0.93012	Foreground	ZI Spearman
576421	0.26686079784712	chr19:43783500-43783999	chr19:43555500-43555999	0.04669	Foreground	ZI Spearman
576422	0.0973530144911218	chr19:43784000-43784499	chr19:43555000-43555499	0.67713	Foreground	ZI Spearman
576423	0.292113276335263	chr19:43784000-43784499	chr19:43555500-43555999	0.02678	Foreground	ZI Spearman
576424	-0.0410206426941618	chr19:43784500-43784999	chr19:43555000-43555499	0.00280000000000002	Foreground	ZI Spearman
576425	0.270519188300844	chr19:43784500-43784999	chr19:43555500-43555999	0.04314	Foreground	ZI Spearman
576426	0.0408578729948861	chr19:43785000-43785499	chr19:43555000-43555499	0.91372	Foreground	ZI Spearman
576427	0.0897164628530248	chr19:43785000-43785499	chr19:43555500-43555999	0.71703	Foreground	ZI Spearman
576428	0.0979089669605469	chr19:43785500-43785999	chr19:43555000-43555499	0.67408	Foreground	ZI Spearman
576429	0.102253148134836	chr19:43785500-43785999	chr19:43555500-43555999	0.65031	Foreground	ZI Spearman
576430	0.218649064991593	chr19:43826500-43826999	chr19:43489000-43489499	0.1214	Foreground	ZI Spearman
576431	0.250188593724005	chr19:43826500-43826999	chr19:43489500-43489999	0.0653	Foreground	ZI Spearman
576432	0.259559602818199	chr19:43826500-43826999	chr19:43490500-43490999	0.05424	Foreground	ZI Spearman
576433	0.164380221851427	chr19:43826500-43826999	chr19:43491500-43491999	0.31303	Foreground	ZI Spearman
576434	0.241730190951127	chr19:43826500-43826999	chr19:43495000-43495499	0.07726	Foreground	ZI Spearman
576435	0.229315482206776	chr19:43826500-43826999	chr19:43495500-43495999	0.09935	Foreground	ZI Spearman
576436	0.214824795999245	chr19:43826500-43826999	chr19:43497000-43497499	0.1309	Foreground	ZI Spearman
576437	0.23851852337641	chr19:43826500-43826999	chr19:43497500-43497999	0.08264	Foreground	ZI Spearman
576438	0.21248603073881	chr19:43826500-43826999	chr19:43498500-43498999	0.13719	Foreground	ZI Spearman
576439	0.301199369144604	chr19:43826500-43826999	chr19:43499000-43499499	0.02189	Foreground	ZI Spearman
576440	0.236733279531852	chr19:43826500-43826999	chr19:43500500-43500999	0.0857	Foreground	ZI Spearman
576441	0.28853921356608	chr19:43826500-43826999	chr19:43501500-43501999	0.0292	Foreground	ZI Spearman
576442	0.359529053942382	chr19:43826500-43826999	chr19:43502000-43502499	0.00402999999999998	Foreground	ZI Spearman
576443	0.345312719910507	chr19:43826500-43826999	chr19:43502500-43502999	0.00619000000000003	Foreground	ZI Spearman
576444	0.314594023016093	chr19:43826500-43826999	chr19:43503000-43503499	0.01527	Foreground	ZI Spearman
576445	0.0808150483038723	chr19:43826500-43826999	chr19:43503500-43503999	0.76106	Foreground	ZI Spearman
576446	0.027242650242908	chr19:43826500-43826999	chr19:43504000-43504499	0.94808	Foreground	ZI Spearman
576447	0.0739526690304107	chr19:43826500-43826999	chr19:43504500-43504999	0.79207	Foreground	ZI Spearman
576448	0.360895242517305	chr19:43826500-43826999	chr19:43505000-43505499	0.00380000000000003	Foreground	ZI Spearman
576449	0.316167225587527	chr19:43826500-43826999	chr19:43505500-43505999	0.0145999999999999	Foreground	ZI Spearman
576450	0.312842818994442	chr19:43826500-43826999	chr19:43506000-43506499	0.01602	Foreground	ZI Spearman
576451	0.285498370806745	chr19:43826500-43826999	chr19:43506500-43506999	0.03116	Foreground	ZI Spearman
576452	0.210008640622794	chr19:43826500-43826999	chr19:43507000-43507499	0.14376	Foreground	ZI Spearman
576453	0.251544513240305	chr19:43826500-43826999	chr19:43507500-43507999	0.06358	Foreground	ZI Spearman
576454	0.225388759424743	chr19:43826500-43826999	chr19:43508000-43508499	0.10688	Foreground	ZI Spearman
576455	0.0569479654480754	chr19:43827000-43827499	chr19:43489000-43489499	0.8616	Foreground	ZI Spearman
576456	0.0693422926060081	chr19:43827000-43827499	chr19:43489500-43489999	0.81205	Foreground	ZI Spearman
576457	0.0607367445580523	chr19:43827000-43827499	chr19:43490500-43490999	0.84751	Foreground	ZI Spearman
576458	0.0503082722681154	chr19:43827000-43827499	chr19:43491500-43491999	0.88511	Foreground	ZI Spearman
576459	0.0473636248216483	chr19:43827000-43827499	chr19:43495000-43495499	0.89439	Foreground	ZI Spearman
576460	0.0515691977721261	chr19:43827000-43827499	chr19:43495500-43495999	0.88098	Foreground	ZI Spearman
576461	0.0469206593500944	chr19:43827000-43827499	chr19:43497000-43497499	0.89567	Foreground	ZI Spearman
576462	0.0534890337773194	chr19:43827000-43827499	chr19:43497500-43497999	0.87447	Foreground	ZI Spearman
576463	0.0546958985649627	chr19:43827000-43827499	chr19:43498500-43498999	0.87015	Foreground	ZI Spearman
576464	0.0794130289792289	chr19:43827000-43827499	chr19:43499000-43499499	0.76768	Foreground	ZI Spearman
576465	0.0639092156816559	chr19:43827000-43827499	chr19:43500500-43500999	0.83488	Foreground	ZI Spearman
576466	0.077267593482004	chr19:43827000-43827499	chr19:43501500-43501999	0.77746	Foreground	ZI Spearman
576467	0.103787152212862	chr19:43827000-43827499	chr19:43502000-43502499	0.64238	Foreground	ZI Spearman
576468	0.150983498789338	chr19:43827000-43827499	chr19:43502500-43502999	0.3795	Foreground	ZI Spearman
576469	0.136156869302913	chr19:43827000-43827499	chr19:43503000-43503499	0.46056	Foreground	ZI Spearman
576470	0.254242957293118	chr19:43827000-43827499	chr19:43503500-43503999	0.06028	Foreground	ZI Spearman
576471	0.327153217194076	chr19:43827000-43827499	chr19:43504000-43504499	0.0107699999999999	Foreground	ZI Spearman
576472	0.4022369165758	chr19:43827000-43827499	chr19:43504500-43504999	0.000859999999999972	Foreground	ZI Spearman
576473	0.14953742406013	chr19:43827000-43827499	chr19:43505000-43505499	0.38673	Foreground	ZI Spearman
576474	0.112865728398036	chr19:43827000-43827499	chr19:43505500-43505999	0.59127	Foreground	ZI Spearman
576475	0.116694091906346	chr19:43827000-43827499	chr19:43506000-43506499	0.56994	Foreground	ZI Spearman
576476	0.0705469614580713	chr19:43827000-43827499	chr19:43506500-43506999	0.80696	Foreground	ZI Spearman
576477	0.0603287029301908	chr19:43827000-43827499	chr19:43507000-43507499	0.84903	Foreground	ZI Spearman
576478	0.0616102484733231	chr19:43827000-43827499	chr19:43507500-43507999	0.84433	Foreground	ZI Spearman
576479	0.0584259038961014	chr19:43827000-43827499	chr19:43508000-43508499	0.85628	Foreground	ZI Spearman
576480	0.142504630852701	chr19:43827500-43827999	chr19:43489000-43489499	0.42498	Foreground	ZI Spearman
576481	0.172609694817807	chr19:43827500-43827999	chr19:43489500-43489999	0.27476	Foreground	ZI Spearman
576482	0.140143284731444	chr19:43827500-43827999	chr19:43490500-43490999	0.43842	Foreground	ZI Spearman
576483	0.10745567739431	chr19:43827500-43827999	chr19:43491500-43491999	0.62186	Foreground	ZI Spearman
576484	0.130359697953098	chr19:43827500-43827999	chr19:43495000-43495499	0.4935	Foreground	ZI Spearman
576485	0.124042712370227	chr19:43827500-43827999	chr19:43495500-43495999	0.52854	Foreground	ZI Spearman
576486	0.127862366007179	chr19:43827500-43827999	chr19:43497000-43497499	0.50729	Foreground	ZI Spearman
576487	0.131004953454134	chr19:43827500-43827999	chr19:43497500-43497999	0.48987	Foreground	ZI Spearman
576488	0.129727766705016	chr19:43827500-43827999	chr19:43498500-43498999	0.4968	Foreground	ZI Spearman
576489	0.176790542615912	chr19:43827500-43827999	chr19:43499000-43499499	0.25667	Foreground	ZI Spearman
576490	0.138792327082368	chr19:43827500-43827999	chr19:43500500-43500999	0.44544	Foreground	ZI Spearman
576491	0.184736262582257	chr19:43827500-43827999	chr19:43501500-43501999	0.225	Foreground	ZI Spearman
576492	0.243614200155747	chr19:43827500-43827999	chr19:43502000-43502499	0.07446	Foreground	ZI Spearman
576493	0.276643430096001	chr19:43827500-43827999	chr19:43502500-43502999	0.03792	Foreground	ZI Spearman
576494	0.315895444068566	chr19:43827500-43827999	chr19:43503000-43503499	0.01469	Foreground	ZI Spearman
576495	0.108775439022521	chr19:43827500-43827999	chr19:43503500-43503999	0.61472	Foreground	ZI Spearman
576496	0.0340366175248564	chr19:43827500-43827999	chr19:43504000-43504499	0.93227	Foreground	ZI Spearman
576497	0.149901226757795	chr19:43827500-43827999	chr19:43504500-43504999	0.38478	Foreground	ZI Spearman
576498	0.303532822417317	chr19:43827500-43827999	chr19:43505000-43505499	0.02081	Foreground	ZI Spearman
576499	0.231215195193899	chr19:43827500-43827999	chr19:43505500-43505999	0.09587	Foreground	ZI Spearman
576500	0.213586282905431	chr19:43827500-43827999	chr19:43506000-43506499	0.13442	Foreground	ZI Spearman
576501	0.166147547956709	chr19:43827500-43827999	chr19:43506500-43506999	0.30464	Foreground	ZI Spearman
576502	0.131879261733322	chr19:43827500-43827999	chr19:43507000-43507499	0.48504	Foreground	ZI Spearman
576503	0.155395108635515	chr19:43827500-43827999	chr19:43507500-43507999	0.35662	Foreground	ZI Spearman
576504	0.133815830252698	chr19:43827500-43827999	chr19:43508000-43508499	0.47403	Foreground	ZI Spearman
576505	0.154087618588628	chr19:43828000-43828499	chr19:43489000-43489499	0.36313	Foreground	ZI Spearman
576506	0.179886951368489	chr19:43828000-43828499	chr19:43489500-43489999	0.24366	Foreground	ZI Spearman
576507	0.181681749311014	chr19:43828000-43828499	chr19:43490500-43490999	0.2366	Foreground	ZI Spearman
576508	0.126404704026411	chr19:43828000-43828499	chr19:43491500-43491999	0.51507	Foreground	ZI Spearman
576509	0.176000727362263	chr19:43828000-43828499	chr19:43495000-43495499	0.25998	Foreground	ZI Spearman
576510	0.171154416167505	chr19:43828000-43828499	chr19:43495500-43495999	0.28169	Foreground	ZI Spearman
576511	0.140373606810447	chr19:43828000-43828499	chr19:43497000-43497499	0.43723	Foreground	ZI Spearman
576512	0.166308168718091	chr19:43828000-43828499	chr19:43497500-43497999	0.30394	Foreground	ZI Spearman
576513	0.161560364673379	chr19:43828000-43828499	chr19:43498500-43498999	0.32641	Foreground	ZI Spearman
576514	0.182418572107423	chr19:43828000-43828499	chr19:43499000-43499499	0.23388	Foreground	ZI Spearman
576515	0.146867329562072	chr19:43828000-43828499	chr19:43500500-43500999	0.40098	Foreground	ZI Spearman
576516	0.204808570029346	chr19:43828000-43828499	chr19:43501500-43501999	0.1583	Foreground	ZI Spearman
576517	0.220930168940466	chr19:43828000-43828499	chr19:43502000-43502499	0.11643	Foreground	ZI Spearman
576518	0.220092665722192	chr19:43828000-43828499	chr19:43502500-43502999	0.11811	Foreground	ZI Spearman
576519	0.198578849661365	chr19:43828000-43828499	chr19:43503000-43503499	0.17696	Foreground	ZI Spearman
576520	0.0437100580483433	chr19:43828000-43828499	chr19:43503500-43503999	0.90561	Foreground	ZI Spearman
576521	0.0107376095730551	chr19:43828000-43828499	chr19:43504000-43504499	0.97845	Foreground	ZI Spearman
576522	0.0393143229077239	chr19:43828000-43828499	chr19:43504500-43504999	0.91816	Foreground	ZI Spearman
576523	0.219073031803403	chr19:43828000-43828499	chr19:43505000-43505499	0.12041	Foreground	ZI Spearman
576524	0.23133171819303	chr19:43828000-43828499	chr19:43505500-43505999	0.09571	Foreground	ZI Spearman
576525	0.223769941049003	chr19:43828000-43828499	chr19:43506000-43506499	0.11021	Foreground	ZI Spearman
576526	0.181519196727067	chr19:43828000-43828499	chr19:43506500-43506999	0.23719	Foreground	ZI Spearman
576527	0.155170361094422	chr19:43828000-43828499	chr19:43507000-43507499	0.3576	Foreground	ZI Spearman
576528	0.189935041870255	chr19:43828000-43828499	chr19:43507500-43507999	0.20554	Foreground	ZI Spearman
576529	0.169580765434551	chr19:43828000-43828499	chr19:43508000-43508499	0.28869	Foreground	ZI Spearman
576530	0.185040531082596	chr19:43826500-43826999	chr19:43708500-43708999	0.22369	Foreground	ZI Spearman
576531	0.175020538514404	chr19:43826500-43826999	chr19:43710000-43710499	0.26397	Foreground	ZI Spearman
576532	0.157941537674098	chr19:43826500-43826999	chr19:43715000-43715499	0.3443	Foreground	ZI Spearman
576533	0.211041087664786	chr19:43826500-43826999	chr19:43716000-43716499	0.141	Foreground	ZI Spearman
576534	0.192883281503998	chr19:43826500-43826999	chr19:43717000-43717499	0.19565	Foreground	ZI Spearman
576535	0.186896746664182	chr19:43826500-43826999	chr19:43718000-43718499	0.21696	Foreground	ZI Spearman
576536	0.232067321302661	chr19:43826500-43826999	chr19:43718500-43718999	0.09434	Foreground	ZI Spearman
576537	0.231845639088243	chr19:43826500-43826999	chr19:43719000-43719499	0.09479	Foreground	ZI Spearman
576538	0.21227322303585	chr19:43826500-43826999	chr19:43719500-43719999	0.13784	Foreground	ZI Spearman
576539	0.217781163519241	chr19:43826500-43826999	chr19:43720000-43720499	0.12351	Foreground	ZI Spearman
576540	0.191198123252021	chr19:43826500-43826999	chr19:43720500-43720999	0.20129	Foreground	ZI Spearman
576541	0.0402299572247258	chr19:43827000-43827499	chr19:43708500-43708999	0.91564	Foreground	ZI Spearman
576542	0.0445128329618272	chr19:43827000-43827499	chr19:43710000-43710499	0.90302	Foreground	ZI Spearman
576543	0.041548481758779	chr19:43827000-43827499	chr19:43715000-43715499	0.91177	Foreground	ZI Spearman
576544	0.0524153053144714	chr19:43827000-43827499	chr19:43716000-43716499	0.87821	Foreground	ZI Spearman
576545	0.0523370374042379	chr19:43827000-43827499	chr19:43717000-43717499	0.87844	Foreground	ZI Spearman
576546	0.0489624680039763	chr19:43827000-43827499	chr19:43718000-43718499	0.88994	Foreground	ZI Spearman
576547	0.0637097584319476	chr19:43827000-43827499	chr19:43718500-43718999	0.83569	Foreground	ZI Spearman
576548	0.0596021113700498	chr19:43827000-43827499	chr19:43719000-43719499	0.85171	Foreground	ZI Spearman
576549	0.060397901590217	chr19:43827000-43827499	chr19:43719500-43719999	0.84871	Foreground	ZI Spearman
576550	0.0571802660728266	chr19:43827000-43827499	chr19:43720000-43720499	0.86082	Foreground	ZI Spearman
576551	0.0456845517429346	chr19:43827000-43827499	chr19:43720500-43720999	0.89942	Foreground	ZI Spearman
576552	0.181755591912244	chr19:43827500-43827999	chr19:43708500-43708999	0.23636	Foreground	ZI Spearman
576553	0.108322274485977	chr19:43827500-43827999	chr19:43710000-43710499	0.61733	Foreground	ZI Spearman
576554	0.0973379628596992	chr19:43827500-43827999	chr19:43715000-43715499	0.67715	Foreground	ZI Spearman
576555	0.142460094885003	chr19:43827500-43827999	chr19:43716000-43716499	0.42523	Foreground	ZI Spearman
576556	0.125001680482917	chr19:43827500-43827999	chr19:43717000-43717499	0.5231	Foreground	ZI Spearman
576557	0.121237658875402	chr19:43827500-43827999	chr19:43718000-43718499	0.54456	Foreground	ZI Spearman
576558	0.142536427685557	chr19:43827500-43827999	chr19:43718500-43718999	0.42476	Foreground	ZI Spearman
576559	0.140172981917699	chr19:43827500-43827999	chr19:43719000-43719499	0.43826	Foreground	ZI Spearman
576560	0.140178480298083	chr19:43827500-43827999	chr19:43719500-43719999	0.43824	Foreground	ZI Spearman
576561	0.129830959796182	chr19:43827500-43827999	chr19:43720000-43720499	0.4964	Foreground	ZI Spearman
576562	0.107392952166814	chr19:43827500-43827999	chr19:43720500-43720999	0.6222	Foreground	ZI Spearman
576563	0.151267317063757	chr19:43828000-43828499	chr19:43708500-43708999	0.37813	Foreground	ZI Spearman
576564	0.11398224792984	chr19:43828000-43828499	chr19:43710000-43710499	0.5852	Foreground	ZI Spearman
576565	0.0920114854635798	chr19:43828000-43828499	chr19:43715000-43715499	0.70544	Foreground	ZI Spearman
576566	0.149611269398355	chr19:43828000-43828499	chr19:43716000-43716499	0.38635	Foreground	ZI Spearman
576567	0.159577623951844	chr19:43828000-43828499	chr19:43717000-43717499	0.33623	Foreground	ZI Spearman
576568	0.146967077103252	chr19:43828000-43828499	chr19:43718000-43718499	0.40047	Foreground	ZI Spearman
576569	0.176485872776282	chr19:43828000-43828499	chr19:43718500-43718999	0.25787	Foreground	ZI Spearman
576570	0.169439867730292	chr19:43828000-43828499	chr19:43719000-43719499	0.28925	Foreground	ZI Spearman
576571	0.164599759967473	chr19:43828000-43828499	chr19:43719500-43719999	0.31206	Foreground	ZI Spearman
576572	0.174749582488882	chr19:43828000-43828499	chr19:43720000-43720499	0.26514	Foreground	ZI Spearman
576573	0.146838861626852	chr19:43828000-43828499	chr19:43720500-43720999	0.40117	Foreground	ZI Spearman
576574	0.223686203308338	chr19:43826500-43826999	chr19:44140500-44140999	0.11041	Foreground	ZI Spearman
576575	0.260509721826875	chr19:43826500-43826999	chr19:44141000-44141499	0.05322	Foreground	ZI Spearman
576576	0.11697993458454	chr19:43826500-43826999	chr19:44141500-44141999	0.5683	Foreground	ZI Spearman
576577	0.333017101494314	chr19:43826500-43826999	chr19:44142000-44142499	0.00895999999999997	Foreground	ZI Spearman
576578	0.0488292522534974	chr19:43827000-43827499	chr19:44140500-44140999	0.89036	Foreground	ZI Spearman
576579	0.14069660638321	chr19:43827000-43827499	chr19:44141000-44141499	0.43541	Foreground	ZI Spearman
576580	0.229384178735254	chr19:43827000-43827499	chr19:44141500-44141999	0.09923	Foreground	ZI Spearman
576581	0.102871474445557	chr19:43827000-43827499	chr19:44142000-44142499	0.64733	Foreground	ZI Spearman
576582	0.116691725224681	chr19:43827500-43827999	chr19:44140500-44140999	0.56994	Foreground	ZI Spearman
576583	0.34294736762186	chr19:43827500-43827999	chr19:44141000-44141499	0.00663000000000002	Foreground	ZI Spearman
576584	0.224285457360491	chr19:43827500-43827999	chr19:44141500-44141999	0.10914	Foreground	ZI Spearman
576585	0.26348417677625	chr19:43827500-43827999	chr19:44142000-44142499	0.05001	Foreground	ZI Spearman
576586	0.154865000473577	chr19:43828000-43828499	chr19:44140500-44140999	0.35913	Foreground	ZI Spearman
576587	0.160576094342064	chr19:43828000-43828499	chr19:44141000-44141499	0.33126	Foreground	ZI Spearman
576588	0.0650735843054663	chr19:43828000-43828499	chr19:44141500-44141999	0.83038	Foreground	ZI Spearman
576589	0.219312242568965	chr19:43828000-43828499	chr19:44142000-44142499	0.11996	Foreground	ZI Spearman
576590	0.195131499866442	chr19:43934000-43934499	chr19:44140500-44140999	0.18833	Foreground	ZI Spearman
576591	0.236667676853512	chr19:43934000-43934499	chr19:44141000-44141499	0.0858	Foreground	ZI Spearman
576592	0.107992532609944	chr19:43934000-43934499	chr19:44141500-44141999	0.6191	Foreground	ZI Spearman
576593	0.308191044211154	chr19:43934000-43934499	chr19:44142000-44142499	0.01858	Foreground	ZI Spearman
576594	0.153788363692415	chr19:43934500-43934999	chr19:44140500-44140999	0.36472	Foreground	ZI Spearman
576595	0.386819274058278	chr19:43934500-43934999	chr19:44141000-44141499	0.00144999999999995	Foreground	ZI Spearman
576596	0.257615486152175	chr19:43934500-43934999	chr19:44141500-44141999	0.05631	Foreground	ZI Spearman
576597	0.325714348920789	chr19:43934500-43934999	chr19:44142000-44142499	0.01123	Foreground	ZI Spearman
576598	0.0181678969210301	chr19:43935000-43935499	chr19:44140500-44140999	0.96577	Foreground	ZI Spearman
576599	0.088069388767036	chr19:43935000-43935499	chr19:44141000-44141499	0.7256	Foreground	ZI Spearman
576600	0.246066317428795	chr19:43935000-43935499	chr19:44141500-44141999	0.0709	Foreground	ZI Spearman
576601	0.0540861063038028	chr19:43935000-43935499	chr19:44142000-44142499	0.8724	Foreground	ZI Spearman
576602	0.191173867692337	chr19:43935500-43935999	chr19:44140500-44140999	0.20135	Foreground	ZI Spearman
576603	0.357016082296681	chr19:43935500-43935999	chr19:44141000-44141499	0.00434999999999997	Foreground	ZI Spearman
576604	0.211604600243223	chr19:43935500-43935999	chr19:44141500-44141999	0.13955	Foreground	ZI Spearman
576605	0.356346802860392	chr19:43935500-43935999	chr19:44142000-44142499	0.00439999999999996	Foreground	ZI Spearman
576606	0.197347787167078	chr19:43936000-43936499	chr19:44140500-44140999	0.18114	Foreground	ZI Spearman
576607	0.194226278103563	chr19:43936000-43936499	chr19:44141000-44141499	0.1912	Foreground	ZI Spearman
576608	0.0915279398762509	chr19:43936000-43936499	chr19:44141500-44141999	0.70794	Foreground	ZI Spearman
576609	0.249379823300259	chr19:43936000-43936499	chr19:44142000-44142499	0.06638	Foreground	ZI Spearman
576610	0.253343432934377	chr19:43950500-43950999	chr19:51593000-51593499	0.06133	Foreground	ZI Spearman
576611	0.271454117445921	chr19:43950500-43950999	chr19:51593500-51593999	0.0421899999999999	Foreground	ZI Spearman
576612	-0.0157167891509034	chr19:43950500-43950999	chr19:51594000-51594499	0.00612000000000001	Foreground	ZI Spearman
576613	-0.0216253100351478	chr19:43950500-43950999	chr19:51594500-51594999	0.00497999999999998	Foreground	ZI Spearman
576614	0.277108832045436	chr19:43950500-43950999	chr19:51595000-51595499	0.03753	Foreground	ZI Spearman
576615	0.300447266334646	chr19:43950500-43950999	chr19:51595500-51595999	0.0223	Foreground	ZI Spearman
576616	0.13977294990987	chr19:43951000-43951499	chr19:51593000-51593499	0.44023	Foreground	ZI Spearman
576617	0.165041152082607	chr19:43951000-43951499	chr19:51593500-51593999	0.30993	Foreground	ZI Spearman
576618	-0.0801536635276361	chr19:43951000-43951499	chr19:51594000-51594499	0.00107999999999997	Foreground	ZI Spearman
576619	-0.130338900644713	chr19:43951000-43951499	chr19:51594500-51594999	0.000380000000000047	Foreground	ZI Spearman
576620	0.132600331142914	chr19:43951000-43951499	chr19:51595000-51595499	0.48098	Foreground	ZI Spearman
576621	0.179281252432266	chr19:43951000-43951499	chr19:51595500-51595999	0.24615	Foreground	ZI Spearman
576622	0.268447391035679	chr19:43951500-43951999	chr19:51593000-51593499	0.04521	Foreground	ZI Spearman
576623	0.329540672074063	chr19:43951500-43951999	chr19:51593500-51593999	0.00995999999999997	Foreground	ZI Spearman
576624	0.0459943500835584	chr19:43951500-43951999	chr19:51594000-51594499	0.89846	Foreground	ZI Spearman
576625	0.0549438484572151	chr19:43951500-43951999	chr19:51594500-51594999	0.86924	Foreground	ZI Spearman
576626	0.286556094595647	chr19:43951500-43951999	chr19:51595000-51595499	0.03041	Foreground	ZI Spearman
576627	0.22205935324538	chr19:43951500-43951999	chr19:51595500-51595999	0.11389	Foreground	ZI Spearman
576628	0.364390510037157	chr19:43983500-43983999	chr19:36215500-36215999	0.00341999999999998	Foreground	ZI Spearman
576629	0.249537782281066	chr19:43983500-43983999	chr19:36216000-36216499	0.0662	Foreground	ZI Spearman
576630	0.227219915596207	chr19:43983500-43983999	chr19:36216500-36216999	0.10366	Foreground	ZI Spearman
576631	0.191486173074662	chr19:43983500-43983999	chr19:36217000-36217499	0.20034	Foreground	ZI Spearman
576632	0.174679789706609	chr19:43983500-43983999	chr19:36217500-36217999	0.26554	Foreground	ZI Spearman
576633	0.176670682393013	chr19:43983500-43983999	chr19:36218000-36218499	0.25713	Foreground	ZI Spearman
576634	0.175866231611286	chr19:43983500-43983999	chr19:36218500-36218999	0.26058	Foreground	ZI Spearman
576635	0.219403467012733	chr19:43984000-43984499	chr19:36215500-36215999	0.11972	Foreground	ZI Spearman
576636	0.152532469183781	chr19:43984000-43984499	chr19:36216000-36216499	0.3713	Foreground	ZI Spearman
576637	0.118721517680271	chr19:43984000-43984499	chr19:36216500-36216999	0.55867	Foreground	ZI Spearman
576638	0.0952846433918783	chr19:43984000-43984499	chr19:36217000-36217499	0.68845	Foreground	ZI Spearman
576639	0.0856808181796793	chr19:43984000-43984499	chr19:36217500-36217999	0.73717	Foreground	ZI Spearman
576640	0.0892825257470744	chr19:43984000-43984499	chr19:36218000-36218499	0.71935	Foreground	ZI Spearman
576641	0.0813095049943861	chr19:43984000-43984499	chr19:36218500-36218999	0.75864	Foreground	ZI Spearman
576642	0.357190868344719	chr19:43984500-43984999	chr19:36215500-36215999	0.00434000000000001	Foreground	ZI Spearman
576643	0.28468085198599	chr19:43984500-43984999	chr19:36216000-36216499	0.0319	Foreground	ZI Spearman
576644	0.263257887329489	chr19:43984500-43984999	chr19:36216500-36216999	0.05027	Foreground	ZI Spearman
576645	0.214511790079844	chr19:43984500-43984999	chr19:36217000-36217499	0.13179	Foreground	ZI Spearman
576646	0.180863092634651	chr19:43984500-43984999	chr19:36217500-36217999	0.23996	Foreground	ZI Spearman
576647	0.191310540778449	chr19:43984500-43984999	chr19:36218000-36218499	0.20088	Foreground	ZI Spearman
576648	0.191836270253774	chr19:43984500-43984999	chr19:36218500-36218999	0.19918	Foreground	ZI Spearman
576649	0.146650084523818	chr19:43985000-43985499	chr19:36215500-36215999	0.40215	Foreground	ZI Spearman
576650	0.171927067462798	chr19:43985000-43985499	chr19:36216000-36216499	0.27781	Foreground	ZI Spearman
576651	0.1818675457248	chr19:43985000-43985499	chr19:36216500-36216999	0.23597	Foreground	ZI Spearman
576652	0.160067409122418	chr19:43985000-43985499	chr19:36217000-36217499	0.33376	Foreground	ZI Spearman
576653	0.165940058353378	chr19:43985000-43985499	chr19:36217500-36217999	0.30565	Foreground	ZI Spearman
576654	0.162051933010721	chr19:43985000-43985499	chr19:36218000-36218499	0.32385	Foreground	ZI Spearman
576655	0.124892645388675	chr19:43985000-43985499	chr19:36218500-36218999	0.52365	Foreground	ZI Spearman
576656	0.181885638461343	chr19:43983500-43983999	chr19:57704500-57704999	0.23592	Foreground	ZI Spearman
576657	0.159135021553419	chr19:43983500-43983999	chr19:57705000-57705499	0.33852	Foreground	ZI Spearman
576658	0.178145817192978	chr19:43983500-43983999	chr19:57706000-57706499	0.25121	Foreground	ZI Spearman
576659	0.160079436414039	chr19:43983500-43983999	chr19:57706500-57706999	0.33373	Foreground	ZI Spearman
576660	0.149604589020443	chr19:43983500-43983999	chr19:57707000-57707499	0.3864	Foreground	ZI Spearman
576661	0.181077770549539	chr19:43983500-43983999	chr19:57707500-57707999	0.23901	Foreground	ZI Spearman
576662	0.209575033073295	chr19:43983500-43983999	chr19:57708000-57708499	0.14499	Foreground	ZI Spearman
576663	0.327972906447112	chr19:43983500-43983999	chr19:57708500-57708999	0.01052	Foreground	ZI Spearman
576664	0.253162303743081	chr19:43983500-43983999	chr19:57709000-57709499	0.0615	Foreground	ZI Spearman
576665	0.202655484523121	chr19:43983500-43983999	chr19:57709500-57709999	0.1651	Foreground	ZI Spearman
576666	0.100490627944366	chr19:43984000-43984499	chr19:57704500-57704999	0.65989	Foreground	ZI Spearman
576667	0.0770384470564578	chr19:43984000-43984499	chr19:57705000-57705499	0.7785	Foreground	ZI Spearman
576668	0.0913249103922647	chr19:43984000-43984499	chr19:57706000-57706499	0.70901	Foreground	ZI Spearman
576669	0.0824074903218609	chr19:43984000-43984499	chr19:57706500-57706999	0.7531	Foreground	ZI Spearman
576670	0.0630327704245813	chr19:43984000-43984499	chr19:57707000-57707499	0.83846	Foreground	ZI Spearman
576671	0.0899729233341548	chr19:43984000-43984499	chr19:57707500-57707999	0.71574	Foreground	ZI Spearman
576672	0.108688368742966	chr19:43984000-43984499	chr19:57708000-57708499	0.61521	Foreground	ZI Spearman
576673	0.141514031451821	chr19:43984000-43984499	chr19:57708500-57708999	0.43068	Foreground	ZI Spearman
576674	0.110570720816832	chr19:43984000-43984499	chr19:57709000-57709499	0.60437	Foreground	ZI Spearman
576675	0.101790722978783	chr19:43984000-43984499	chr19:57709500-57709999	0.65262	Foreground	ZI Spearman
576676	0.194285615382996	chr19:43984500-43984999	chr19:57704500-57704999	0.19102	Foreground	ZI Spearman
576677	0.161207617276734	chr19:43984500-43984999	chr19:57705000-57705499	0.32813	Foreground	ZI Spearman
576678	0.18042723962231	chr19:43984500-43984999	chr19:57706000-57706499	0.24162	Foreground	ZI Spearman
576679	0.170870455196737	chr19:43984500-43984999	chr19:57706500-57706999	0.28281	Foreground	ZI Spearman
576680	0.151219123293008	chr19:43984500-43984999	chr19:57707000-57707499	0.37835	Foreground	ZI Spearman
576681	0.200505483853942	chr19:43984500-43984999	chr19:57707500-57707999	0.17132	Foreground	ZI Spearman
576682	0.231193638398548	chr19:43984500-43984999	chr19:57708000-57708499	0.09593	Foreground	ZI Spearman
576683	0.243478481952252	chr19:43984500-43984999	chr19:57708500-57708999	0.07464	Foreground	ZI Spearman
576684	0.20539406694475	chr19:43984500-43984999	chr19:57709000-57709499	0.15653	Foreground	ZI Spearman
576685	0.203945803982649	chr19:43984500-43984999	chr19:57709500-57709999	0.16066	Foreground	ZI Spearman
576686	0.15298153901808	chr19:43985000-43985499	chr19:57704500-57704999	0.36889	Foreground	ZI Spearman
576687	0.132741277617441	chr19:43985000-43985499	chr19:57705000-57705499	0.4801	Foreground	ZI Spearman
576688	0.139024028129828	chr19:43985000-43985499	chr19:57706000-57706499	0.44418	Foreground	ZI Spearman
576689	0.125054535046575	chr19:43985000-43985499	chr19:57706500-57706999	0.52275	Foreground	ZI Spearman
576690	0.109415439339094	chr19:43985000-43985499	chr19:57707000-57707499	0.61101	Foreground	ZI Spearman
576691	0.152965758465012	chr19:43985000-43985499	chr19:57707500-57707999	0.36894	Foreground	ZI Spearman
576692	0.160418721425226	chr19:43985000-43985499	chr19:57708000-57708499	0.33205	Foreground	ZI Spearman
576693	0.0765312770916206	chr19:43985000-43985499	chr19:57708500-57708999	0.78103	Foreground	ZI Spearman
576694	0.0755240433776644	chr19:43985000-43985499	chr19:57709000-57709499	0.78531	Foreground	ZI Spearman
576695	0.142350706243405	chr19:43985000-43985499	chr19:57709500-57709999	0.42574	Foreground	ZI Spearman
576696	0.221614167880407	chr19:44002000-44002499	chr19:57704500-57704999	0.1148	Foreground	ZI Spearman
576697	0.193957653308505	chr19:44002000-44002499	chr19:57705000-57705499	0.19209	Foreground	ZI Spearman
576698	0.190992564535843	chr19:44002000-44002499	chr19:57706000-57706499	0.20185	Foreground	ZI Spearman
576699	0.205379100957377	chr19:44002000-44002499	chr19:57706500-57706999	0.15658	Foreground	ZI Spearman
576700	0.17724542839424	chr19:44002000-44002499	chr19:57707000-57707499	0.25475	Foreground	ZI Spearman
576701	0.201263084066721	chr19:44002000-44002499	chr19:57707500-57707999	0.16933	Foreground	ZI Spearman
576702	0.244196416123831	chr19:44002000-44002499	chr19:57708000-57708499	0.07347	Foreground	ZI Spearman
576703	0.15720600597001	chr19:44002000-44002499	chr19:57708500-57708999	0.34771	Foreground	ZI Spearman
576704	0.146814584148806	chr19:44002000-44002499	chr19:57709000-57709499	0.40131	Foreground	ZI Spearman
576705	0.251227232053846	chr19:44002000-44002499	chr19:57709500-57709999	0.06399	Foreground	ZI Spearman
576706	0.0357156008866305	chr19:44002500-44002999	chr19:57704500-57704999	0.92795	Foreground	ZI Spearman
576707	0.0296640585695199	chr19:44002500-44002999	chr19:57705000-57705499	0.94288	Foreground	ZI Spearman
576708	0.0304393294787497	chr19:44002500-44002999	chr19:57706000-57706499	0.94129	Foreground	ZI Spearman
576709	0.0289094620350079	chr19:44002500-44002999	chr19:57706500-57706999	0.94452	Foreground	ZI Spearman
576710	0.0232184981610476	chr19:44002500-44002999	chr19:57707000-57707499	0.95665	Foreground	ZI Spearman
576711	0.0378465778332733	chr19:44002500-44002999	chr19:57707500-57707999	0.92239	Foreground	ZI Spearman
576712	0.0479375147771529	chr19:44002500-44002999	chr19:57708000-57708499	0.89282	Foreground	ZI Spearman
576713	-0.0394535859057225	chr19:44002500-44002999	chr19:57708500-57708999	0.00295999999999996	Foreground	ZI Spearman
576714	-0.0378107793019303	chr19:44002500-44002999	chr19:57709000-57709499	0.00309000000000004	Foreground	ZI Spearman
576715	0.0418610616589299	chr19:44002500-44002999	chr19:57709500-57709999	0.91097	Foreground	ZI Spearman
576716	0.0766847807719716	chr19:44003000-44003499	chr19:57704500-57704999	0.78025	Foreground	ZI Spearman
576717	0.06445124353013	chr19:44003000-44003499	chr19:57705000-57705499	0.83281	Foreground	ZI Spearman
576718	0.0698141734274474	chr19:44003000-44003499	chr19:57706000-57706499	0.80994	Foreground	ZI Spearman
576719	0.0609973488303827	chr19:44003000-44003499	chr19:57706500-57706999	0.84668	Foreground	ZI Spearman
576720	0.0536634389509648	chr19:44003000-44003499	chr19:57707000-57707499	0.87397	Foreground	ZI Spearman
576721	0.0823367180339807	chr19:44003000-44003499	chr19:57707500-57707999	0.75345	Foreground	ZI Spearman
576722	0.105065104290226	chr19:44003000-44003499	chr19:57708000-57708499	0.63533	Foreground	ZI Spearman
576723	0.188586717358218	chr19:44003000-44003499	chr19:57708500-57708999	0.2105	Foreground	ZI Spearman
576724	0.137227660200068	chr19:44003000-44003499	chr19:57709000-57709499	0.45425	Foreground	ZI Spearman
576725	0.0940565725091347	chr19:44003000-44003499	chr19:57709500-57709999	0.69459	Foreground	ZI Spearman
576726	0.281258052543746	chr19:44093500-44093999	chr19:51593000-51593499	0.03438	Foreground	ZI Spearman
576727	0.331716394936256	chr19:44093500-44093999	chr19:51593500-51593999	0.00939999999999996	Foreground	ZI Spearman
576728	0.0338536088405353	chr19:44093500-44093999	chr19:51594000-51594499	0.93276	Foreground	ZI Spearman
576729	0.0392905639872334	chr19:44093500-44093999	chr19:51594500-51594999	0.91824	Foreground	ZI Spearman
576730	0.282897626766282	chr19:44093500-44093999	chr19:51595000-51595499	0.03316	Foreground	ZI Spearman
576731	0.141101052656295	chr19:44093500-44093999	chr19:51595500-51595999	0.43307	Foreground	ZI Spearman
576732	0.0644933831546762	chr19:44094000-44094499	chr19:51593000-51593499	0.83261	Foreground	ZI Spearman
576733	0.0577383164839746	chr19:44094000-44094499	chr19:51593500-51593999	0.85865	Foreground	ZI Spearman
576734	0.0294712149897423	chr19:44094000-44094499	chr19:51594000-51594499	0.94346	Foreground	ZI Spearman
576735	0.0140289040692666	chr19:44094000-44094499	chr19:51594500-51594999	0.97336	Foreground	ZI Spearman
576736	0.0702630521731502	chr19:44094000-44094499	chr19:51595000-51595499	0.80835	Foreground	ZI Spearman
576737	0.0613088912251537	chr19:44094000-44094499	chr19:51595500-51595999	0.84557	Foreground	ZI Spearman
576738	0.220721276901458	chr19:44094500-44094999	chr19:51593000-51593499	0.11687	Foreground	ZI Spearman
576739	0.347562131428613	chr19:44094500-44094999	chr19:51593500-51593999	0.00578000000000001	Foreground	ZI Spearman
576740	0.100530728733332	chr19:44094500-44094999	chr19:51594000-51594499	0.65972	Foreground	ZI Spearman
576741	0.163166641653211	chr19:44094500-44094999	chr19:51594500-51594999	0.31869	Foreground	ZI Spearman
576742	0.212027343931759	chr19:44094500-44094999	chr19:51595000-51595499	0.13849	Foreground	ZI Spearman
576743	0.0940433461283445	chr19:44094500-44094999	chr19:51595500-51595999	0.69467	Foreground	ZI Spearman
576744	0.0865383358470909	chr19:44095000-44095499	chr19:51593000-51593499	0.73323	Foreground	ZI Spearman
576745	0.189963320690698	chr19:44095000-44095499	chr19:51593500-51593999	0.20544	Foreground	ZI Spearman
576746	0.242517634393675	chr19:44095000-44095499	chr19:51594000-51594499	0.07607	Foreground	ZI Spearman
576747	0.302016534035566	chr19:44095000-44095499	chr19:51594500-51594999	0.02149	Foreground	ZI Spearman
576748	0.102653128771948	chr19:44095000-44095499	chr19:51595000-51595499	0.64841	Foreground	ZI Spearman
576749	0.0130543657843689	chr19:44095000-44095499	chr19:51595500-51595999	0.97498	Foreground	ZI Spearman
576750	0.224772436194422	chr19:44095500-44095999	chr19:51593000-51593499	0.10803	Foreground	ZI Spearman
576751	0.264174551079839	chr19:44095500-44095999	chr19:51593500-51593999	0.0492899999999999	Foreground	ZI Spearman
576752	0.0243831097730548	chr19:44095500-44095999	chr19:51594000-51594499	0.95421	Foreground	ZI Spearman
576753	0.0304240495774463	chr19:44095500-44095999	chr19:51594500-51594999	0.94129	Foreground	ZI Spearman
576754	0.244878467848051	chr19:44095500-44095999	chr19:51595000-51595499	0.07255	Foreground	ZI Spearman
576755	0.119314873823084	chr19:44095500-44095999	chr19:51595500-51595999	0.55511	Foreground	ZI Spearman
576756	0.293134137356654	chr19:44112500-44112999	chr19:51593000-51593499	0.0261	Foreground	ZI Spearman
576757	0.361830431600436	chr19:44112500-44112999	chr19:51593500-51593999	0.00368999999999997	Foreground	ZI Spearman
576758	0.0314785612412844	chr19:44112500-44112999	chr19:51594000-51594499	0.93878	Foreground	ZI Spearman
576759	0.0349245450238833	chr19:44112500-44112999	chr19:51594500-51594999	0.92995	Foreground	ZI Spearman
576760	0.344148351539363	chr19:44112500-44112999	chr19:51595000-51595499	0.00631000000000004	Foreground	ZI Spearman
576761	0.223936261068206	chr19:44112500-44112999	chr19:51595500-51595999	0.10983	Foreground	ZI Spearman
576762	0.0673875185733281	chr19:44113000-44113499	chr19:51593000-51593499	0.82045	Foreground	ZI Spearman
576763	0.0378722880293061	chr19:44113000-44113499	chr19:51593500-51593999	0.92225	Foreground	ZI Spearman
576764	-0.0724184537517257	chr19:44113000-44113499	chr19:51594000-51594499	0.00134999999999996	Foreground	ZI Spearman
576765	-0.132870070733313	chr19:44113000-44113499	chr19:51594500-51594999	0.000340000000000007	Foreground	ZI Spearman
576766	0.0697073812537896	chr19:44113000-44113499	chr19:51595000-51595499	0.81044	Foreground	ZI Spearman
576767	0.0949561485060474	chr19:44113000-44113499	chr19:51595500-51595999	0.69018	Foreground	ZI Spearman
576768	0.140372750709536	chr19:44113500-44113999	chr19:51593000-51593499	0.43724	Foreground	ZI Spearman
576769	0.243168885813906	chr19:44113500-44113999	chr19:51593500-51593999	0.07507	Foreground	ZI Spearman
576770	0.145703408509383	chr19:44113500-44113999	chr19:51594000-51594499	0.40721	Foreground	ZI Spearman
576771	0.173124366329345	chr19:44113500-44113999	chr19:51594500-51594999	0.27262	Foreground	ZI Spearman
576772	0.148456032958899	chr19:44113500-44113999	chr19:51595000-51595499	0.39239	Foreground	ZI Spearman
576773	0.0752364243961843	chr19:44113500-44113999	chr19:51595500-51595999	0.7867	Foreground	ZI Spearman
576774	0.33753371682475	chr19:44114000-44114499	chr19:51593000-51593499	0.00787000000000004	Foreground	ZI Spearman
576775	0.382166562924771	chr19:44114000-44114499	chr19:51593500-51593999	0.00172000000000005	Foreground	ZI Spearman
576776	0.0509405963916244	chr19:44114000-44114499	chr19:51594000-51594499	0.88316	Foreground	ZI Spearman
576777	0.0651193246209275	chr19:44114000-44114499	chr19:51594500-51594999	0.83019	Foreground	ZI Spearman
576778	0.335304719972567	chr19:44114000-44114499	chr19:51595000-51595499	0.00841000000000003	Foreground	ZI Spearman
576779	0.192158752552137	chr19:44114000-44114499	chr19:51595500-51595999	0.19823	Foreground	ZI Spearman
576780	0.204801444298868	chr19:44112500-44112999	chr19:57244000-57244499	0.1583	Foreground	ZI Spearman
576781	0.19473075198995	chr19:44112500-44112999	chr19:57244500-57244999	0.18966	Foreground	ZI Spearman
576782	0.204515174036015	chr19:44112500-44112999	chr19:57247500-57247999	0.15913	Foreground	ZI Spearman
576783	0.0334453835159715	chr19:44113000-44113499	chr19:57244000-57244499	0.93391	Foreground	ZI Spearman
576784	0.0370324024629551	chr19:44113000-44113499	chr19:57244500-57244999	0.92429	Foreground	ZI Spearman
576785	0.0301232279228224	chr19:44113000-44113499	chr19:57247500-57247999	0.94191	Foreground	ZI Spearman
576786	0.0912286511225958	chr19:44113500-44113999	chr19:57244000-57244499	0.70954	Foreground	ZI Spearman
576787	0.0912870415202557	chr19:44113500-44113999	chr19:57244500-57244999	0.70922	Foreground	ZI Spearman
576788	0.0799981638483353	chr19:44113500-44113999	chr19:57247500-57247999	0.76484	Foreground	ZI Spearman
576789	0.211691685125605	chr19:44114000-44114499	chr19:57244000-57244499	0.13935	Foreground	ZI Spearman
576790	0.201629336244007	chr19:44114000-44114499	chr19:57244500-57244999	0.16809	Foreground	ZI Spearman
576791	0.194682523409	chr19:44114000-44114499	chr19:57247500-57247999	0.18984	Foreground	ZI Spearman
576792	0.149845552724082	chr19:44140500-44140999	chr19:36215500-36215999	0.38505	Foreground	ZI Spearman
576793	0.192536088318074	chr19:44140500-44140999	chr19:36216000-36216499	0.19683	Foreground	ZI Spearman
576794	0.188911812535861	chr19:44140500-44140999	chr19:36216500-36216999	0.20939	Foreground	ZI Spearman
576795	0.167945815109507	chr19:44140500-44140999	chr19:36217000-36217499	0.29626	Foreground	ZI Spearman
576796	0.162255191376121	chr19:44140500-44140999	chr19:36217500-36217999	0.32292	Foreground	ZI Spearman
576797	0.168201124157916	chr19:44140500-44140999	chr19:36218000-36218499	0.29507	Foreground	ZI Spearman
576798	0.149249100508608	chr19:44140500-44140999	chr19:36218500-36218999	0.38821	Foreground	ZI Spearman
576799	0.346863907755861	chr19:44141000-44141499	chr19:36215500-36215999	0.00592000000000004	Foreground	ZI Spearman
576800	0.239522928003893	chr19:44141000-44141499	chr19:36216000-36216499	0.08072	Foreground	ZI Spearman
576801	0.210949918206359	chr19:44141000-44141499	chr19:36216500-36216999	0.14124	Foreground	ZI Spearman
576802	0.180868525332156	chr19:44141000-44141499	chr19:36217000-36217499	0.23992	Foreground	ZI Spearman
576803	0.160802395831771	chr19:44141000-44141499	chr19:36217500-36217999	0.33007	Foreground	ZI Spearman
576804	0.168290622066735	chr19:44141000-44141499	chr19:36218000-36218499	0.29463	Foreground	ZI Spearman
576805	0.164113719542749	chr19:44141000-44141499	chr19:36218500-36218999	0.31427	Foreground	ZI Spearman
576806	0.248683071340294	chr19:44141500-44141999	chr19:36215500-36215999	0.0672	Foreground	ZI Spearman
576807	0.11595925229282	chr19:44141500-44141999	chr19:36216000-36216499	0.57392	Foreground	ZI Spearman
576808	0.0953386914241342	chr19:44141500-44141999	chr19:36216500-36216999	0.68816	Foreground	ZI Spearman
576809	0.076520774930517	chr19:44141500-44141999	chr19:36217000-36217499	0.78109	Foreground	ZI Spearman
576810	0.06856029941694	chr19:44141500-44141999	chr19:36217500-36217999	0.81543	Foreground	ZI Spearman
576811	0.0670427270345223	chr19:44141500-44141999	chr19:36218000-36218499	0.82197	Foreground	ZI Spearman
576812	0.0698014383867323	chr19:44141500-44141999	chr19:36218500-36218999	0.80999	Foreground	ZI Spearman
576813	0.320935335778208	chr19:44142000-44142499	chr19:36215500-36215999	0.01294	Foreground	ZI Spearman
576814	0.297592943881627	chr19:44142000-44142499	chr19:36216000-36216499	0.02383	Foreground	ZI Spearman
576815	0.290370046874628	chr19:44142000-44142499	chr19:36216500-36216999	0.02794	Foreground	ZI Spearman
576816	0.254046026918345	chr19:44142000-44142499	chr19:36217000-36217499	0.06045	Foreground	ZI Spearman
576817	0.227885210513965	chr19:44142000-44142499	chr19:36217500-36217999	0.10228	Foreground	ZI Spearman
576818	0.216206858393272	chr19:44142000-44142499	chr19:36218000-36218499	0.12737	Foreground	ZI Spearman
576819	0.204623438992215	chr19:44142000-44142499	chr19:36218500-36218999	0.15886	Foreground	ZI Spearman
576820	0.137712954708956	chr19:44211500-44211999	chr19:36215500-36215999	0.45165	Foreground	ZI Spearman
576821	0.183474442861232	chr19:44211500-44211999	chr19:36216000-36216499	0.22991	Foreground	ZI Spearman
576822	0.186942149531585	chr19:44211500-44211999	chr19:36216500-36216999	0.21683	Foreground	ZI Spearman
576823	0.173917783872601	chr19:44211500-44211999	chr19:36217000-36217499	0.26909	Foreground	ZI Spearman
576824	0.160855968838009	chr19:44211500-44211999	chr19:36217500-36217999	0.32972	Foreground	ZI Spearman
576825	0.178610423551106	chr19:44211500-44211999	chr19:36218000-36218499	0.24918	Foreground	ZI Spearman
576826	0.165068246094637	chr19:44211500-44211999	chr19:36218500-36218999	0.30979	Foreground	ZI Spearman
576827	0.330083549328129	chr19:44212000-44212499	chr19:36215500-36215999	0.00978000000000001	Foreground	ZI Spearman
576828	0.142341586751248	chr19:44212000-44212499	chr19:36216000-36216499	0.42582	Foreground	ZI Spearman
576829	0.120040754599869	chr19:44212000-44212499	chr19:36216500-36216999	0.55121	Foreground	ZI Spearman
576830	0.0940891646922674	chr19:44212000-44212499	chr19:36217000-36217499	0.69443	Foreground	ZI Spearman
576831	0.085704248337504	chr19:44212000-44212499	chr19:36217500-36217999	0.73706	Foreground	ZI Spearman
576832	0.0865925665920119	chr19:44212000-44212499	chr19:36218000-36218499	0.73292	Foreground	ZI Spearman
576833	0.0849208555212754	chr19:44212000-44212499	chr19:36218500-36218999	0.74083	Foreground	ZI Spearman
576834	0.253035828595572	chr19:44212500-44212999	chr19:36215500-36215999	0.06167	Foreground	ZI Spearman
576835	0.0766097595641922	chr19:44212500-44212999	chr19:36216000-36216499	0.78076	Foreground	ZI Spearman
576836	0.0793879531795086	chr19:44212500-44212999	chr19:36216500-36216999	0.76777	Foreground	ZI Spearman
576837	0.0583520153519331	chr19:44212500-44212999	chr19:36217000-36217499	0.85652	Foreground	ZI Spearman
576838	0.0527384506373837	chr19:44212500-44212999	chr19:36217500-36217999	0.87717	Foreground	ZI Spearman
576839	0.0537250423520819	chr19:44212500-44212999	chr19:36218000-36218499	0.87374	Foreground	ZI Spearman
576840	0.050750626133778	chr19:44212500-44212999	chr19:36218500-36218999	0.88371	Foreground	ZI Spearman
576841	0.243323659505156	chr19:44213000-44213499	chr19:36215500-36215999	0.07491	Foreground	ZI Spearman
576842	0.276298767902461	chr19:44213000-44213499	chr19:36216000-36216499	0.03815	Foreground	ZI Spearman
576843	0.262424577217065	chr19:44213000-44213499	chr19:36216500-36216999	0.0510699999999999	Foreground	ZI Spearman
576844	0.230807240630651	chr19:44213000-44213499	chr19:36217000-36217499	0.09665	Foreground	ZI Spearman
576845	0.201211279349156	chr19:44213000-44213499	chr19:36217500-36217999	0.16941	Foreground	ZI Spearman
576846	0.204475469700481	chr19:44213000-44213499	chr19:36218000-36218499	0.15928	Foreground	ZI Spearman
576847	0.188691359986034	chr19:44213000-44213499	chr19:36218500-36218999	0.2102	Foreground	ZI Spearman
576848	0.154885594793835	chr19:44214500-44214999	chr19:36215500-36215999	0.35905	Foreground	ZI Spearman
576849	0.189378396734865	chr19:44214500-44214999	chr19:36216000-36216499	0.20775	Foreground	ZI Spearman
576850	0.192540532583948	chr19:44214500-44214999	chr19:36216500-36216999	0.1968	Foreground	ZI Spearman
576851	0.180500799290775	chr19:44214500-44214999	chr19:36217000-36217499	0.24134	Foreground	ZI Spearman
576852	0.144543379205608	chr19:44214500-44214999	chr19:36217500-36217999	0.41343	Foreground	ZI Spearman
576853	0.167823320965685	chr19:44214500-44214999	chr19:36218000-36218499	0.29681	Foreground	ZI Spearman
576854	0.142066131224208	chr19:44214500-44214999	chr19:36218500-36218999	0.42731	Foreground	ZI Spearman
576855	0.125980597861277	chr19:44211500-44211999	chr19:57704500-57704999	0.51755	Foreground	ZI Spearman
576856	0.11770090732228	chr19:44211500-44211999	chr19:57705000-57705499	0.56443	Foreground	ZI Spearman
576857	0.135459719579851	chr19:44211500-44211999	chr19:57706000-57706499	0.46426	Foreground	ZI Spearman
576858	0.129360481087284	chr19:44211500-44211999	chr19:57706500-57706999	0.49874	Foreground	ZI Spearman
576859	0.121950282142014	chr19:44211500-44211999	chr19:57707000-57707499	0.54058	Foreground	ZI Spearman
576860	0.139339548460662	chr19:44211500-44211999	chr19:57707500-57707999	0.44242	Foreground	ZI Spearman
576861	0.152600974621465	chr19:44211500-44211999	chr19:57708000-57708499	0.37094	Foreground	ZI Spearman
576862	0.0820639093369477	chr19:44211500-44211999	chr19:57708500-57708999	0.75462	Foreground	ZI Spearman
576863	0.0691784359549778	chr19:44211500-44211999	chr19:57709000-57709499	0.81279	Foreground	ZI Spearman
576864	0.157338928764713	chr19:44211500-44211999	chr19:57709500-57709999	0.34725	Foreground	ZI Spearman
576865	0.0961202942489038	chr19:44212000-44212499	chr19:57704500-57704999	0.68384	Foreground	ZI Spearman
576866	0.0748371786031627	chr19:44212000-44212499	chr19:57705000-57705499	0.78842	Foreground	ZI Spearman
576867	0.0805983921099814	chr19:44212000-44212499	chr19:57706000-57706499	0.76213	Foreground	ZI Spearman
576868	0.0707764286263889	chr19:44212000-44212499	chr19:57706500-57706999	0.80587	Foreground	ZI Spearman
576869	0.0709706827649764	chr19:44212000-44212499	chr19:57707000-57707499	0.80495	Foreground	ZI Spearman
576870	0.0904312078078392	chr19:44212000-44212499	chr19:57707500-57707999	0.71359	Foreground	ZI Spearman
576871	0.104394286821268	chr19:44212000-44212499	chr19:57708000-57708499	0.63895	Foreground	ZI Spearman
576872	0.226555776685922	chr19:44212000-44212499	chr19:57708500-57708999	0.1047	Foreground	ZI Spearman
576873	0.239965308110242	chr19:44212000-44212499	chr19:57709000-57709499	0.08007	Foreground	ZI Spearman
576874	0.109185478753856	chr19:44212000-44212499	chr19:57709500-57709999	0.61238	Foreground	ZI Spearman
576875	0.0559182140371252	chr19:44212500-44212999	chr19:57704500-57704999	0.86562	Foreground	ZI Spearman
576876	0.0455639002373006	chr19:44212500-44212999	chr19:57705000-57705499	0.89981	Foreground	ZI Spearman
576877	0.0518722499748598	chr19:44212500-44212999	chr19:57706000-57706499	0.88003	Foreground	ZI Spearman
576878	0.0409710208165345	chr19:44212500-44212999	chr19:57706500-57706999	0.91348	Foreground	ZI Spearman
576879	0.0460580992097851	chr19:44212500-44212999	chr19:57707000-57707499	0.89833	Foreground	ZI Spearman
576880	0.0545054847217557	chr19:44212500-44212999	chr19:57707500-57707999	0.87085	Foreground	ZI Spearman
576881	0.0678965669423813	chr19:44212500-44212999	chr19:57708000-57708499	0.8182	Foreground	ZI Spearman
576882	0.128671430581488	chr19:44212500-44212999	chr19:57708500-57708999	0.5026	Foreground	ZI Spearman
576883	0.147603467608929	chr19:44212500-44212999	chr19:57709000-57709499	0.39707	Foreground	ZI Spearman
576884	0.0605865427639181	chr19:44212500-44212999	chr19:57709500-57709999	0.84808	Foreground	ZI Spearman
576885	0.218976702452714	chr19:44213000-44213499	chr19:57704500-57704999	0.1207	Foreground	ZI Spearman
576886	0.182996901045976	chr19:44213000-44213499	chr19:57705000-57705499	0.23162	Foreground	ZI Spearman
576887	0.19298992620044	chr19:44213000-44213499	chr19:57706000-57706499	0.19533	Foreground	ZI Spearman
576888	0.187698253456908	chr19:44213000-44213499	chr19:57706500-57706999	0.2139	Foreground	ZI Spearman
576889	0.167113518477635	chr19:44213000-44213499	chr19:57707000-57707499	0.30016	Foreground	ZI Spearman
576890	0.188320096234749	chr19:44213000-44213499	chr19:57707500-57707999	0.21156	Foreground	ZI Spearman
576891	0.225650590890582	chr19:44213000-44213499	chr19:57708000-57708499	0.10637	Foreground	ZI Spearman
576892	0.145263617130342	chr19:44213000-44213499	chr19:57708500-57708999	0.40949	Foreground	ZI Spearman
576893	0.126047806351199	chr19:44213000-44213499	chr19:57709000-57709499	0.51707	Foreground	ZI Spearman
576894	0.209866980892803	chr19:44213000-44213499	chr19:57709500-57709999	0.14416	Foreground	ZI Spearman
576895	0.133805841641817	chr19:44214500-44214999	chr19:57704500-57704999	0.47406	Foreground	ZI Spearman
576896	0.140138471313693	chr19:44214500-44214999	chr19:57705000-57705499	0.43843	Foreground	ZI Spearman
576897	0.140457118051892	chr19:44214500-44214999	chr19:57706000-57706499	0.43676	Foreground	ZI Spearman
576898	0.141888364042975	chr19:44214500-44214999	chr19:57706500-57706999	0.42836	Foreground	ZI Spearman
576899	0.130608022079956	chr19:44214500-44214999	chr19:57707000-57707499	0.49203	Foreground	ZI Spearman
576900	0.150342764100353	chr19:44214500-44214999	chr19:57707500-57707999	0.38273	Foreground	ZI Spearman
576901	0.141630565034857	chr19:44214500-44214999	chr19:57708000-57708499	0.42992	Foreground	ZI Spearman
576902	0.0766878566793267	chr19:44214500-44214999	chr19:57708500-57708999	0.78025	Foreground	ZI Spearman
576903	0.0836419656894096	chr19:44214500-44214999	chr19:57709000-57709499	0.74723	Foreground	ZI Spearman
576904	0.137615977275866	chr19:44214500-44214999	chr19:57709500-57709999	0.45211	Foreground	ZI Spearman
576905	0.169266491490119	chr19:46343000-46343499	chr19:46850000-46850499	0.29018	Foreground	ZI Spearman
576906	0.0130668059576045	chr19:46343000-46343499	chr19:46850500-46850999	0.97493	Foreground	ZI Spearman
576907	0.0166708713245548	chr19:46343000-46343499	chr19:46851000-46851499	0.96857	Foreground	ZI Spearman
576908	0.198779198878357	chr19:46343000-46343499	chr19:46851500-46851999	0.17637	Foreground	ZI Spearman
576909	0.174612276644004	chr19:46343000-46343499	chr19:46852000-46852499	0.26588	Foreground	ZI Spearman
576910	0.172341396505942	chr19:46343000-46343499	chr19:46853500-46853999	0.27616	Foreground	ZI Spearman
576911	0.21685686007217	chr19:46343000-46343499	chr19:46854000-46854499	0.12563	Foreground	ZI Spearman
576912	0.183085055725909	chr19:46343000-46343499	chr19:46854500-46854999	0.23125	Foreground	ZI Spearman
576913	0.225010537628923	chr19:46343000-46343499	chr19:46855000-46855499	0.10753	Foreground	ZI Spearman
576914	0.204821625989023	chr19:46343000-46343499	chr19:46855500-46855999	0.15826	Foreground	ZI Spearman
576915	0.00726159486131862	chr19:46343000-46343499	chr19:46856000-46856499	0.983	Foreground	ZI Spearman
576916	0.12642730427214	chr19:46343000-46343499	chr19:46856500-46856999	0.51498	Foreground	ZI Spearman
576917	0.238935531181286	chr19:46343000-46343499	chr19:46857000-46857499	0.08191	Foreground	ZI Spearman
576918	0.172621071956904	chr19:46343000-46343499	chr19:46857500-46857999	0.27472	Foreground	ZI Spearman
576919	0.145001962859291	chr19:46343000-46343499	chr19:46858000-46858499	0.41086	Foreground	ZI Spearman
576920	0.161154923732804	chr19:46343000-46343499	chr19:46858500-46858999	0.32839	Foreground	ZI Spearman
576921	0.157695320447298	chr19:46343000-46343499	chr19:46859000-46859499	0.34548	Foreground	ZI Spearman
576922	0.192912361452363	chr19:46343000-46343499	chr19:46859500-46859999	0.19558	Foreground	ZI Spearman
576923	0.00477757736682329	chr19:46343000-46343499	chr19:46860000-46860499	0.98552	Foreground	ZI Spearman
576924	0.0123878971707703	chr19:46343000-46343499	chr19:46860500-46860999	0.97594	Foreground	ZI Spearman
576925	0.0343114503232764	chr19:46343000-46343499	chr19:46861000-46861499	0.93146	Foreground	ZI Spearman
576926	0.14380862591764	chr19:46343000-46343499	chr19:46861500-46861999	0.41769	Foreground	ZI Spearman
576927	0.183497684238151	chr19:46343000-46343499	chr19:46862000-46862499	0.22984	Foreground	ZI Spearman
576928	0.239462730107295	chr19:46343000-46343499	chr19:46862500-46862999	0.08089	Foreground	ZI Spearman
576929	0.233474323061607	chr19:46343000-46343499	chr19:46863000-46863499	0.09192	Foreground	ZI Spearman
576930	0.194660865597739	chr19:46343000-46343499	chr19:46863500-46863999	0.18989	Foreground	ZI Spearman
576931	0.196567673125728	chr19:46343000-46343499	chr19:46864000-46864499	0.18375	Foreground	ZI Spearman
576932	0.144744537138434	chr19:46344000-46344499	chr19:46850000-46850499	0.41228	Foreground	ZI Spearman
576933	0.00894935408544404	chr19:46344000-46344499	chr19:46850500-46850999	0.98096	Foreground	ZI Spearman
576934	0.0133866996268699	chr19:46344000-46344499	chr19:46851000-46851499	0.97443	Foreground	ZI Spearman
576935	0.202681095235021	chr19:46344000-46344499	chr19:46851500-46851999	0.16504	Foreground	ZI Spearman
576936	0.163363160592784	chr19:46344000-46344499	chr19:46852000-46852499	0.3177	Foreground	ZI Spearman
576937	0.175040019761697	chr19:46344000-46344499	chr19:46853500-46853999	0.26391	Foreground	ZI Spearman
576938	0.222990251681758	chr19:46344000-46344499	chr19:46854000-46854499	0.112	Foreground	ZI Spearman
576939	0.200312590792442	chr19:46344000-46344499	chr19:46854500-46854999	0.17198	Foreground	ZI Spearman
576940	0.221053377245746	chr19:46344000-46344499	chr19:46855000-46855499	0.11613	Foreground	ZI Spearman
576941	0.186043312939446	chr19:46344000-46344499	chr19:46855500-46855999	0.22008	Foreground	ZI Spearman
576942	0.007641883428307	chr19:46344000-46344499	chr19:46856000-46856499	0.98266	Foreground	ZI Spearman
576943	0.114733087251519	chr19:46344000-46344499	chr19:46856500-46856999	0.58083	Foreground	ZI Spearman
576944	0.206011244459842	chr19:46344000-46344499	chr19:46857000-46857499	0.15472	Foreground	ZI Spearman
576945	0.168198576118444	chr19:46344000-46344499	chr19:46857500-46857999	0.29509	Foreground	ZI Spearman
576946	0.156629873964275	chr19:46344000-46344499	chr19:46858000-46858499	0.3505	Foreground	ZI Spearman
576947	0.179537980306768	chr19:46344000-46344499	chr19:46858500-46858999	0.24522	Foreground	ZI Spearman
576948	0.162255444866937	chr19:46344000-46344499	chr19:46859000-46859499	0.32292	Foreground	ZI Spearman
576949	0.167650843297683	chr19:46344000-46344499	chr19:46859500-46859999	0.29767	Foreground	ZI Spearman
576950	0.00322835615208029	chr19:46344000-46344499	chr19:46860000-46860499	0.98666	Foreground	ZI Spearman
576951	0.0116928480756236	chr19:46344000-46344499	chr19:46860500-46860999	0.97702	Foreground	ZI Spearman
576952	0.0306851757292498	chr19:46344000-46344499	chr19:46861000-46861499	0.94065	Foreground	ZI Spearman
576953	0.133439766140225	chr19:46344000-46344499	chr19:46861500-46861999	0.47615	Foreground	ZI Spearman
576954	0.161287066715204	chr19:46344000-46344499	chr19:46862000-46862499	0.32774	Foreground	ZI Spearman
576955	0.211908289291974	chr19:46344000-46344499	chr19:46862500-46862999	0.13888	Foreground	ZI Spearman
576956	0.204774581467225	chr19:46344000-46344499	chr19:46863000-46863499	0.15839	Foreground	ZI Spearman
576957	0.212401603272351	chr19:46344000-46344499	chr19:46863500-46863999	0.13746	Foreground	ZI Spearman
576958	0.18530093683237	chr19:46344000-46344499	chr19:46864000-46864499	0.22268	Foreground	ZI Spearman
576959	0.194529423771037	chr19:46345500-46345999	chr19:46850000-46850499	0.19026	Foreground	ZI Spearman
576960	0.0134021089647529	chr19:46345500-46345999	chr19:46850500-46850999	0.97441	Foreground	ZI Spearman
576961	0.017585765050044	chr19:46345500-46345999	chr19:46851000-46851499	0.96685	Foreground	ZI Spearman
576962	0.258178323848977	chr19:46345500-46345999	chr19:46851500-46851999	0.05571	Foreground	ZI Spearman
576963	0.204040758411952	chr19:46345500-46345999	chr19:46852000-46852499	0.16038	Foreground	ZI Spearman
576964	0.209354882100072	chr19:46345500-46345999	chr19:46853500-46853999	0.14559	Foreground	ZI Spearman
576965	0.246409343427148	chr19:46345500-46345999	chr19:46854000-46854499	0.0703	Foreground	ZI Spearman
576966	0.236938841058357	chr19:46345500-46345999	chr19:46854500-46854999	0.08533	Foreground	ZI Spearman
576967	0.27577381050173	chr19:46345500-46345999	chr19:46855000-46855499	0.03848	Foreground	ZI Spearman
576968	0.252618173462915	chr19:46345500-46345999	chr19:46855500-46855999	0.0621	Foreground	ZI Spearman
576969	0.00635794957003019	chr19:46345500-46345999	chr19:46856000-46856499	0.9839	Foreground	ZI Spearman
576970	0.142790536332084	chr19:46345500-46345999	chr19:46856500-46856999	0.42326	Foreground	ZI Spearman
576971	0.283146986383143	chr19:46345500-46345999	chr19:46857000-46857499	0.03304	Foreground	ZI Spearman
576972	0.204955225208446	chr19:46345500-46345999	chr19:46857500-46857999	0.1578	Foreground	ZI Spearman
576973	0.17527730523652	chr19:46345500-46345999	chr19:46858000-46858499	0.26298	Foreground	ZI Spearman
576974	0.20304899452615	chr19:46345500-46345999	chr19:46858500-46858999	0.16367	Foreground	ZI Spearman
576975	0.205940053037268	chr19:46345500-46345999	chr19:46859000-46859499	0.15496	Foreground	ZI Spearman
576976	0.255169926027148	chr19:46345500-46345999	chr19:46859500-46859999	0.05907	Foreground	ZI Spearman
576977	-0.000998924504342028	chr19:46345500-46345999	chr19:46860000-46860499	0.0108200000000001	Foreground	ZI Spearman
576978	0.0152192249962752	chr19:46345500-46345999	chr19:46860500-46860999	0.9713	Foreground	ZI Spearman
576979	0.0399452087359735	chr19:46345500-46345999	chr19:46861000-46861499	0.91642	Foreground	ZI Spearman
576980	0.184119376503185	chr19:46345500-46345999	chr19:46861500-46861999	0.22735	Foreground	ZI Spearman
576981	0.232148919695676	chr19:46345500-46345999	chr19:46862000-46862499	0.09417	Foreground	ZI Spearman
576982	0.277852009016429	chr19:46345500-46345999	chr19:46862500-46862999	0.03686	Foreground	ZI Spearman
576983	0.267595282273381	chr19:46345500-46345999	chr19:46863000-46863499	0.04599	Foreground	ZI Spearman
576984	0.276684575713517	chr19:46345500-46345999	chr19:46863500-46863999	0.03787	Foreground	ZI Spearman
576985	0.234637056743946	chr19:46345500-46345999	chr19:46864000-46864499	0.0898	Foreground	ZI Spearman
576986	0.398210066783317	chr19:46346000-46346499	chr19:46850000-46850499	0.00107999999999997	Foreground	ZI Spearman
576987	0.131834421718475	chr19:46346000-46346499	chr19:46850500-46850999	0.48529	Foreground	ZI Spearman
576988	0.143390810933943	chr19:46346000-46346499	chr19:46851000-46851499	0.42008	Foreground	ZI Spearman
576989	0.270010812697886	chr19:46346000-46346499	chr19:46851500-46851999	0.04355	Foreground	ZI Spearman
576990	0.196538693580146	chr19:46346000-46346499	chr19:46852000-46852499	0.18383	Foreground	ZI Spearman
576991	0.191074206580669	chr19:46346000-46346499	chr19:46853500-46853999	0.20166	Foreground	ZI Spearman
576992	0.269750100527695	chr19:46346000-46346499	chr19:46854000-46854499	0.04389	Foreground	ZI Spearman
576993	0.251834391878316	chr19:46346000-46346499	chr19:46854500-46854999	0.06316	Foreground	ZI Spearman
576994	0.324477211226498	chr19:46346000-46346499	chr19:46855000-46855499	0.01165	Foreground	ZI Spearman
576995	0.39546467872891	chr19:46346000-46346499	chr19:46855500-46855999	0.00116000000000005	Foreground	ZI Spearman
576996	0.101625770162916	chr19:46346000-46346499	chr19:46856000-46856499	0.65359	Foreground	ZI Spearman
576997	0.297026778616028	chr19:46346000-46346499	chr19:46856500-46856999	0.02408	Foreground	ZI Spearman
576998	0.303333862240075	chr19:46346000-46346499	chr19:46857000-46857499	0.0209	Foreground	ZI Spearman
576999	0.19272843269241	chr19:46346000-46346499	chr19:46857500-46857999	0.19616	Foreground	ZI Spearman
577000	0.150799668930182	chr19:46346000-46346499	chr19:46858000-46858499	0.38048	Foreground	ZI Spearman
577001	0.175302870188023	chr19:46346000-46346499	chr19:46858500-46858999	0.26282	Foreground	ZI Spearman
577002	0.189798189150669	chr19:46346000-46346499	chr19:46859000-46859499	0.20617	Foreground	ZI Spearman
577003	0.412963104700154	chr19:46346000-46346499	chr19:46859500-46859999	0.000689999999999968	Foreground	ZI Spearman
577004	0.104498312777553	chr19:46346000-46346499	chr19:46860000-46860499	0.63844	Foreground	ZI Spearman
577005	0.0944182176083624	chr19:46346000-46346499	chr19:46860500-46860999	0.69294	Foreground	ZI Spearman
577006	0.16398992365843	chr19:46346000-46346499	chr19:46861000-46861499	0.31483	Foreground	ZI Spearman
577007	0.314843718180425	chr19:46346000-46346499	chr19:46861500-46861999	0.01518	Foreground	ZI Spearman
577008	0.377203017915002	chr19:46346000-46346499	chr19:46862000-46862499	0.00229000000000001	Foreground	ZI Spearman
577009	0.394846012204782	chr19:46346000-46346499	chr19:46862500-46862999	0.00117999999999996	Foreground	ZI Spearman
577010	0.30010218568046	chr19:46346000-46346499	chr19:46863000-46863499	0.02249	Foreground	ZI Spearman
577011	0.290205705820944	chr19:46346000-46346499	chr19:46863500-46863999	0.02805	Foreground	ZI Spearman
577012	0.232593590311578	chr19:46346000-46346499	chr19:46864000-46864499	0.09339	Foreground	ZI Spearman
577013	0.10334752752529	chr19:46346500-46346999	chr19:46850000-46850499	0.64487	Foreground	ZI Spearman
577014	-0.14976568419568	chr19:46346500-46346999	chr19:46850500-46850999	0.000199999999999978	Foreground	ZI Spearman
577015	-0.206955330059251	chr19:46346500-46346999	chr19:46851000-46851499	7.00000000000145e-05	Foreground	ZI Spearman
577016	0.0464336162798212	chr19:46346500-46346999	chr19:46851500-46851999	0.89711	Foreground	ZI Spearman
577017	0.0398021773753624	chr19:46346500-46346999	chr19:46852000-46852499	0.91679	Foreground	ZI Spearman
577018	0.031145561211988	chr19:46346500-46346999	chr19:46853500-46853999	0.93952	Foreground	ZI Spearman
577019	0.0365988984288269	chr19:46346500-46346999	chr19:46854000-46854499	0.92545	Foreground	ZI Spearman
577020	0.037715245190375	chr19:46346500-46346999	chr19:46854500-46854999	0.92265	Foreground	ZI Spearman
577021	0.0238866311301755	chr19:46346500-46346999	chr19:46855000-46855499	0.95509	Foreground	ZI Spearman
577022	0.0828364517515836	chr19:46346500-46346999	chr19:46855500-46855999	0.75101	Foreground	ZI Spearman
577023	-0.154454590769518	chr19:46346500-46346999	chr19:46856000-46856499	0.000190000000000023	Foreground	ZI Spearman
577024	0.266471563027967	chr19:46346500-46346999	chr19:46856500-46856999	0.04705	Foreground	ZI Spearman
577025	0.0827354324309348	chr19:46346500-46346999	chr19:46857000-46857499	0.75151	Foreground	ZI Spearman
577026	0.0323645236131154	chr19:46346500-46346999	chr19:46857500-46857999	0.93655	Foreground	ZI Spearman
577027	0.0301750206656491	chr19:46346500-46346999	chr19:46858000-46858499	0.94176	Foreground	ZI Spearman
577028	0.0256551488414226	chr19:46346500-46346999	chr19:46858500-46858999	0.95139	Foreground	ZI Spearman
577029	0.0290004380892452	chr19:46346500-46346999	chr19:46859000-46859499	0.94432	Foreground	ZI Spearman
577030	0.0311039957450828	chr19:46346500-46346999	chr19:46859500-46859999	0.93965	Foreground	ZI Spearman
577031	-0.0117955016312358	chr19:46346500-46346999	chr19:46860000-46860499	0.00695999999999997	Foreground	ZI Spearman
577032	-0.0213842785912881	chr19:46346500-46346999	chr19:46860500-46860999	0.00502999999999998	Foreground	ZI Spearman
577033	-0.0983138335030573	chr19:46346500-46346999	chr19:46861000-46861499	0.000750000000000028	Foreground	ZI Spearman
577034	0.089730235303216	chr19:46346500-46346999	chr19:46861500-46861999	0.71699	Foreground	ZI Spearman
577035	0.135321897758476	chr19:46346500-46346999	chr19:46862000-46862499	0.46505	Foreground	ZI Spearman
577036	0.0709974681188645	chr19:46346500-46346999	chr19:46862500-46862999	0.8048	Foreground	ZI Spearman
577037	0.0972358060256081	chr19:46346500-46346999	chr19:46863000-46863499	0.6778	Foreground	ZI Spearman
577038	0.0427406906116129	chr19:46346500-46346999	chr19:46863500-46863999	0.9086	Foreground	ZI Spearman
577039	0.0402946406111047	chr19:46346500-46346999	chr19:46864000-46864499	0.91544	Foreground	ZI Spearman
577040	-0.0178178882458492	chr19:46347000-46347499	chr19:46850000-46850499	0.00568000000000002	Foreground	ZI Spearman
577041	0.0517739856490415	chr19:46347000-46347499	chr19:46850500-46850999	0.88035	Foreground	ZI Spearman
577042	0.0345403153241451	chr19:46347000-46347499	chr19:46851000-46851499	0.93098	Foreground	ZI Spearman
577043	0.0229316481305191	chr19:46347000-46347499	chr19:46851500-46851999	0.95719	Foreground	ZI Spearman
577044	0.0270014997771429	chr19:46347000-46347499	chr19:46852000-46852499	0.94865	Foreground	ZI Spearman
577045	0.0192525670343792	chr19:46347000-46347499	chr19:46853500-46853999	0.96381	Foreground	ZI Spearman
577046	0.028934833584242	chr19:46347000-46347499	chr19:46854000-46854499	0.94444	Foreground	ZI Spearman
577047	0.024313938158922	chr19:46347000-46347499	chr19:46854500-46854999	0.95436	Foreground	ZI Spearman
577048	0.0302762774614905	chr19:46347000-46347499	chr19:46855000-46855499	0.94158	Foreground	ZI Spearman
577049	0.0537760586474343	chr19:46347000-46347499	chr19:46855500-46855999	0.87354	Foreground	ZI Spearman
577050	0.259827561652839	chr19:46347000-46347499	chr19:46856000-46856499	0.05398	Foreground	ZI Spearman
577051	-0.0804403004454907	chr19:46347000-46347499	chr19:46856500-46856999	0.00107000000000002	Foreground	ZI Spearman
577052	0.0078190679587341	chr19:46347000-46347499	chr19:46857000-46857499	0.9824	Foreground	ZI Spearman
577053	0.0215837288654934	chr19:46347000-46347499	chr19:46857500-46857999	0.95931	Foreground	ZI Spearman
577054	0.0207793344730725	chr19:46347000-46347499	chr19:46858000-46858499	0.96095	Foreground	ZI Spearman
577055	0.0148043514395772	chr19:46347000-46347499	chr19:46858500-46858999	0.97205	Foreground	ZI Spearman
577056	0.0158812753812346	chr19:46347000-46347499	chr19:46859000-46859499	0.97006	Foreground	ZI Spearman
577057	0.0612663593553392	chr19:46347000-46347499	chr19:46859500-46859999	0.84569	Foreground	ZI Spearman
577058	0.213822191165001	chr19:46347000-46347499	chr19:46860000-46860499	0.13372	Foreground	ZI Spearman
577059	0.384305653863254	chr19:46347000-46347499	chr19:46860500-46860999	0.00156000000000001	Foreground	ZI Spearman
577060	0.24387582191337	chr19:46347000-46347499	chr19:46861000-46861499	0.07399	Foreground	ZI Spearman
577061	0.0812303413602512	chr19:46347000-46347499	chr19:46861500-46861999	0.75901	Foreground	ZI Spearman
577062	-0.0221898639953746	chr19:46347000-46347499	chr19:46862000-46862499	0.00490999999999997	Foreground	ZI Spearman
577063	0.0354503489188291	chr19:46347000-46347499	chr19:46862500-46862999	0.92876	Foreground	ZI Spearman
577064	0.012236958075806	chr19:46347000-46347499	chr19:46863000-46863499	0.97622	Foreground	ZI Spearman
577065	0.0401134929852565	chr19:46347000-46347499	chr19:46863500-46863999	0.91593	Foreground	ZI Spearman
577066	0.0308831200760303	chr19:46347000-46347499	chr19:46864000-46864499	0.94019	Foreground	ZI Spearman
577067	0.0733933237705001	chr19:46347500-46347999	chr19:46850000-46850499	0.79435	Foreground	ZI Spearman
577068	0.243683411086993	chr19:46347500-46347999	chr19:46850500-46850999	0.07436	Foreground	ZI Spearman
577069	0.302002392192148	chr19:46347500-46347999	chr19:46851000-46851499	0.02149	Foreground	ZI Spearman
577070	0.0536673553777727	chr19:46347500-46347999	chr19:46851500-46851999	0.87396	Foreground	ZI Spearman
577071	0.0472043418927796	chr19:46347500-46347999	chr19:46852000-46852499	0.89489	Foreground	ZI Spearman
577072	0.0392054013037524	chr19:46347500-46347999	chr19:46853500-46853999	0.91843	Foreground	ZI Spearman
577073	0.0646164054283503	chr19:46347500-46347999	chr19:46854000-46854499	0.83216	Foreground	ZI Spearman
577074	0.0587771946894533	chr19:46347500-46347999	chr19:46854500-46854999	0.85493	Foreground	ZI Spearman
577075	0.0983883674085376	chr19:46347500-46347999	chr19:46855000-46855499	0.6715	Foreground	ZI Spearman
577076	0.106602530063718	chr19:46347500-46347999	chr19:46855500-46855999	0.6268	Foreground	ZI Spearman
577077	0.430689821475146	chr19:46347500-46347999	chr19:46856000-46856499	0.000430000000000041	Foreground	ZI Spearman
577078	-0.0913602958913837	chr19:46347500-46347999	chr19:46856500-46856999	0.000870000000000037	Foreground	ZI Spearman
577079	0.0368377315849306	chr19:46347500-46347999	chr19:46857000-46857499	0.92476	Foreground	ZI Spearman
577080	0.0455386371961038	chr19:46347500-46347999	chr19:46857500-46857999	0.8999	Foreground	ZI Spearman
577081	0.0386057260054395	chr19:46347500-46347999	chr19:46858000-46858499	0.92005	Foreground	ZI Spearman
577082	0.0400215673438162	chr19:46347500-46347999	chr19:46858500-46858999	0.91617	Foreground	ZI Spearman
577083	0.0445043410857337	chr19:46347500-46347999	chr19:46859000-46859499	0.90304	Foreground	ZI Spearman
577084	0.156010495158078	chr19:46347500-46347999	chr19:46859500-46859999	0.3534	Foreground	ZI Spearman
577085	0.338066744566279	chr19:46347500-46347999	chr19:46860000-46860499	0.00775000000000003	Foreground	ZI Spearman
577086	0.45777504757298	chr19:46347500-46347999	chr19:46860500-46860999	0.000240000000000018	Foreground	ZI Spearman
577087	0.449668934975739	chr19:46347500-46347999	chr19:46861000-46861499	0.000290000000000012	Foreground	ZI Spearman
577088	0.17160700390667	chr19:46347500-46347999	chr19:46861500-46861999	0.27932	Foreground	ZI Spearman
577089	0.0199159236504986	chr19:46347500-46347999	chr19:46862000-46862499	0.96254	Foreground	ZI Spearman
577090	0.0874406627531895	chr19:46347500-46347999	chr19:46862500-46862999	0.7286	Foreground	ZI Spearman
577091	0.0240119506731814	chr19:46347500-46347999	chr19:46863000-46863499	0.9549	Foreground	ZI Spearman
577092	0.0752106559247981	chr19:46347500-46347999	chr19:46863500-46863999	0.78683	Foreground	ZI Spearman
577093	0.0576245830386864	chr19:46347500-46347999	chr19:46864000-46864499	0.85912	Foreground	ZI Spearman
577094	0.244077405096806	chr19:46348000-46348499	chr19:46850000-46850499	0.07365	Foreground	ZI Spearman
577095	0.0133057479290672	chr19:46348000-46348499	chr19:46850500-46850999	0.9746	Foreground	ZI Spearman
577096	0.0265848984068569	chr19:46348000-46348499	chr19:46851000-46851499	0.94965	Foreground	ZI Spearman
577097	0.290475096650592	chr19:46348000-46348499	chr19:46851500-46851999	0.02786	Foreground	ZI Spearman
577098	0.228640833988297	chr19:46348000-46348499	chr19:46852000-46852499	0.10094	Foreground	ZI Spearman
577099	0.242979500678614	chr19:46348000-46348499	chr19:46853500-46853999	0.07537	Foreground	ZI Spearman
577100	0.319819974950049	chr19:46348000-46348499	chr19:46854000-46854499	0.0133	Foreground	ZI Spearman
577101	0.264937675976647	chr19:46348000-46348499	chr19:46854500-46854999	0.04858	Foreground	ZI Spearman
577102	0.347316575526911	chr19:46348000-46348499	chr19:46855000-46855499	0.00583999999999996	Foreground	ZI Spearman
577103	0.314487431405262	chr19:46348000-46348499	chr19:46855500-46855999	0.01532	Foreground	ZI Spearman
577104	0.00856019182152171	chr19:46348000-46348499	chr19:46856000-46856499	0.98151	Foreground	ZI Spearman
577105	0.194992062875679	chr19:46348000-46348499	chr19:46856500-46856999	0.18884	Foreground	ZI Spearman
577106	0.330866913606433	chr19:46348000-46348499	chr19:46857000-46857499	0.00958000000000003	Foreground	ZI Spearman
577107	0.243250475174557	chr19:46348000-46348499	chr19:46857500-46857999	0.07499	Foreground	ZI Spearman
577108	0.191557396575885	chr19:46348000-46348499	chr19:46858000-46858499	0.20013	Foreground	ZI Spearman
577109	0.224704462549381	chr19:46348000-46348499	chr19:46858500-46858999	0.10814	Foreground	ZI Spearman
577110	0.254872311150953	chr19:46348000-46348499	chr19:46859000-46859499	0.05944	Foreground	ZI Spearman
577111	0.329718831361382	chr19:46348000-46348499	chr19:46859500-46859999	0.00988	Foreground	ZI Spearman
577112	-0.00054320884135773	chr19:46348000-46348499	chr19:46860000-46860499	0.01112	Foreground	ZI Spearman
577113	0.0291434392071376	chr19:46348000-46348499	chr19:46860500-46860999	0.944	Foreground	ZI Spearman
577114	0.0731504699374304	chr19:46348000-46348499	chr19:46861000-46861499	0.79549	Foreground	ZI Spearman
577115	0.257093706209323	chr19:46348000-46348499	chr19:46861500-46861999	0.05691	Foreground	ZI Spearman
577116	0.2832863842191	chr19:46348000-46348499	chr19:46862000-46862499	0.03295	Foreground	ZI Spearman
577117	0.392034405642792	chr19:46348000-46348499	chr19:46862500-46862999	0.00126000000000004	Foreground	ZI Spearman
577118	0.336611049511312	chr19:46348000-46348499	chr19:46863000-46863499	0.00812999999999997	Foreground	ZI Spearman
577119	0.320775305745026	chr19:46348000-46348499	chr19:46863500-46863999	0.0129899999999999	Foreground	ZI Spearman
577120	0.280134250887464	chr19:46348000-46348499	chr19:46864000-46864499	0.03511	Foreground	ZI Spearman
577121	0.198880886992007	chr19:46348500-46348999	chr19:46850000-46850499	0.17615	Foreground	ZI Spearman
577122	0.0119391310418405	chr19:46348500-46348999	chr19:46850500-46850999	0.97663	Foreground	ZI Spearman
577123	0.019442913026433	chr19:46348500-46348999	chr19:46851000-46851499	0.96347	Foreground	ZI Spearman
577124	0.257779351120138	chr19:46348500-46348999	chr19:46851500-46851999	0.05619	Foreground	ZI Spearman
577125	0.214761077151776	chr19:46348500-46348999	chr19:46852000-46852499	0.1311	Foreground	ZI Spearman
577126	0.216809324074001	chr19:46348500-46348999	chr19:46853500-46853999	0.1258	Foreground	ZI Spearman
577127	0.260363676239613	chr19:46348500-46348999	chr19:46854000-46854499	0.05337	Foreground	ZI Spearman
577128	0.26652397416006	chr19:46348500-46348999	chr19:46854500-46854999	0.04701	Foreground	ZI Spearman
577129	0.304900420269696	chr19:46348500-46348999	chr19:46855000-46855499	0.02011	Foreground	ZI Spearman
577130	0.236483963067708	chr19:46348500-46348999	chr19:46855500-46855999	0.08609	Foreground	ZI Spearman
577131	0.00786747650690751	chr19:46348500-46348999	chr19:46856000-46856499	0.9824	Foreground	ZI Spearman
577132	0.132567287134413	chr19:46348500-46348999	chr19:46856500-46856999	0.48119	Foreground	ZI Spearman
577133	0.258413030015087	chr19:46348500-46348999	chr19:46857000-46857499	0.05543	Foreground	ZI Spearman
577134	0.218292367292435	chr19:46348500-46348999	chr19:46857500-46857999	0.12227	Foreground	ZI Spearman
577135	0.192275710890077	chr19:46348500-46348999	chr19:46858000-46858499	0.19772	Foreground	ZI Spearman
577136	0.213756723858853	chr19:46348500-46348999	chr19:46858500-46858999	0.13389	Foreground	ZI Spearman
577137	0.207557784463057	chr19:46348500-46348999	chr19:46859000-46859499	0.15035	Foreground	ZI Spearman
577138	0.254971538034986	chr19:46348500-46348999	chr19:46859500-46859999	0.05929	Foreground	ZI Spearman
577139	0.00130680717786015	chr19:46348500-46348999	chr19:46860000-46860499	0.98793	Foreground	ZI Spearman
577140	0.014435750532195	chr19:46348500-46348999	chr19:46860500-46860999	0.97263	Foreground	ZI Spearman
577141	0.0404121440008944	chr19:46348500-46348999	chr19:46861000-46861499	0.91512	Foreground	ZI Spearman
577142	0.177507236820169	chr19:46348500-46348999	chr19:46861500-46861999	0.25379	Foreground	ZI Spearman
577143	0.225153550740938	chr19:46348500-46348999	chr19:46862000-46862499	0.10734	Foreground	ZI Spearman
577144	0.301569192742438	chr19:46348500-46348999	chr19:46862500-46862999	0.0217000000000001	Foreground	ZI Spearman
577145	0.249699782402645	chr19:46348500-46348999	chr19:46863000-46863499	0.06592	Foreground	ZI Spearman
577146	0.278849597072296	chr19:46348500-46348999	chr19:46863500-46863999	0.03615	Foreground	ZI Spearman
577147	0.248369071862336	chr19:46348500-46348999	chr19:46864000-46864499	0.0676	Foreground	ZI Spearman
577148	0.186986422839311	chr19:46349000-46349499	chr19:46850000-46850499	0.21669	Foreground	ZI Spearman
577149	0.0185103210283052	chr19:46349000-46349499	chr19:46850500-46850999	0.96512	Foreground	ZI Spearman
577150	0.0199914926619075	chr19:46349000-46349499	chr19:46851000-46851499	0.9624	Foreground	ZI Spearman
577151	0.231801407337616	chr19:46349000-46349499	chr19:46851500-46851999	0.09488	Foreground	ZI Spearman
577152	0.190669891215241	chr19:46349000-46349499	chr19:46852000-46852499	0.20297	Foreground	ZI Spearman
577153	0.178024677115857	chr19:46349000-46349499	chr19:46853500-46853999	0.25168	Foreground	ZI Spearman
577154	0.240430784764336	chr19:46349000-46349499	chr19:46854000-46854499	0.07933	Foreground	ZI Spearman
577155	0.226325287801853	chr19:46349000-46349499	chr19:46854500-46854999	0.10514	Foreground	ZI Spearman
577156	0.253933367109371	chr19:46349000-46349499	chr19:46855000-46855499	0.0606	Foreground	ZI Spearman
577157	0.213586352253211	chr19:46349000-46349499	chr19:46855500-46855999	0.13442	Foreground	ZI Spearman
577158	0.0109636784117605	chr19:46349000-46349499	chr19:46856000-46856499	0.97814	Foreground	ZI Spearman
577159	0.127651703364802	chr19:46349000-46349499	chr19:46856500-46856999	0.50842	Foreground	ZI Spearman
577160	0.255006350818324	chr19:46349000-46349499	chr19:46857000-46857499	0.05926	Foreground	ZI Spearman
577161	0.206480715930914	chr19:46349000-46349499	chr19:46857500-46857999	0.15339	Foreground	ZI Spearman
577162	0.172995655297264	chr19:46349000-46349499	chr19:46858000-46858499	0.27311	Foreground	ZI Spearman
577163	0.161997749911242	chr19:46349000-46349499	chr19:46858500-46858999	0.32412	Foreground	ZI Spearman
577164	0.191601475746977	chr19:46349000-46349499	chr19:46859000-46859499	0.19992	Foreground	ZI Spearman
577165	0.221814999133381	chr19:46349000-46349499	chr19:46859500-46859999	0.11438	Foreground	ZI Spearman
577166	0.00439946663378624	chr19:46349000-46349499	chr19:46860000-46860499	0.98587	Foreground	ZI Spearman
577167	0.0234450223618356	chr19:46349000-46349499	chr19:46860500-46860999	0.95609	Foreground	ZI Spearman
577168	0.0424105089274125	chr19:46349000-46349499	chr19:46861000-46861499	0.90946	Foreground	ZI Spearman
577169	0.169627243680923	chr19:46349000-46349499	chr19:46861500-46861999	0.28851	Foreground	ZI Spearman
577170	0.211483782906983	chr19:46349000-46349499	chr19:46862000-46862499	0.13985	Foreground	ZI Spearman
577171	0.265155535284818	chr19:46349000-46349499	chr19:46862500-46862999	0.04831	Foreground	ZI Spearman
577172	0.246632905377297	chr19:46349000-46349499	chr19:46863000-46863499	0.07002	Foreground	ZI Spearman
577173	0.232379241153453	chr19:46349000-46349499	chr19:46863500-46863999	0.0936900000000001	Foreground	ZI Spearman
577174	0.195050765109938	chr19:46349000-46349499	chr19:46864000-46864499	0.18862	Foreground	ZI Spearman
577175	0.340717848668349	chr19:46349500-46349999	chr19:46850000-46850499	0.00714999999999999	Foreground	ZI Spearman
577176	-0.0270575839065803	chr19:46349500-46349999	chr19:46850500-46850999	0.00432999999999995	Foreground	ZI Spearman
577177	-0.0377755206513872	chr19:46349500-46349999	chr19:46851000-46851499	0.00309999999999999	Foreground	ZI Spearman
577178	0.245056862612728	chr19:46349500-46349999	chr19:46851500-46851999	0.07229	Foreground	ZI Spearman
577179	0.230031961122882	chr19:46349500-46349999	chr19:46852000-46852499	0.0980799999999999	Foreground	ZI Spearman
577180	0.198490442688488	chr19:46349500-46349999	chr19:46853500-46853999	0.17725	Foreground	ZI Spearman
577181	0.259643552573042	chr19:46349500-46349999	chr19:46854000-46854499	0.05419	Foreground	ZI Spearman
577182	0.238424702181964	chr19:46349500-46349999	chr19:46854500-46854999	0.08278	Foreground	ZI Spearman
577183	0.312158397621568	chr19:46349500-46349999	chr19:46855000-46855499	0.01644	Foreground	ZI Spearman
577184	0.35326205539374	chr19:46349500-46349999	chr19:46855500-46855999	0.00485999999999998	Foreground	ZI Spearman
577185	-0.0833782290648849	chr19:46349500-46349999	chr19:46856000-46856499	0.00102000000000002	Foreground	ZI Spearman
577186	0.324102808353669	chr19:46349500-46349999	chr19:46856500-46856999	0.01171	Foreground	ZI Spearman
577187	0.319696280906851	chr19:46349500-46349999	chr19:46857000-46857499	0.01334	Foreground	ZI Spearman
577188	0.213075401218223	chr19:46349500-46349999	chr19:46857500-46857999	0.13577	Foreground	ZI Spearman
577189	0.192714856325158	chr19:46349500-46349999	chr19:46858000-46858499	0.1962	Foreground	ZI Spearman
577190	0.181124862634219	chr19:46349500-46349999	chr19:46858500-46858999	0.23889	Foreground	ZI Spearman
577191	0.206183802060132	chr19:46349500-46349999	chr19:46859000-46859499	0.15419	Foreground	ZI Spearman
577192	0.321488688455242	chr19:46349500-46349999	chr19:46859500-46859999	0.0127	Foreground	ZI Spearman
577193	-0.0727377462809699	chr19:46349500-46349999	chr19:46860000-46860499	0.00133000000000005	Foreground	ZI Spearman
577194	-0.0529978125731508	chr19:46349500-46349999	chr19:46860500-46860999	0.00222999999999995	Foreground	ZI Spearman
577195	-0.0244056334047109	chr19:46349500-46349999	chr19:46861000-46861499	0.00455000000000005	Foreground	ZI Spearman
577196	0.26578439505738	chr19:46349500-46349999	chr19:46861500-46861999	0.04775	Foreground	ZI Spearman
577197	0.369937163168817	chr19:46349500-46349999	chr19:46862000-46862499	0.00287999999999999	Foreground	ZI Spearman
577198	0.363454549887635	chr19:46349500-46349999	chr19:46862500-46862999	0.00355000000000005	Foreground	ZI Spearman
577199	0.374590593630907	chr19:46349500-46349999	chr19:46863000-46863499	0.00243000000000004	Foreground	ZI Spearman
577200	0.254950427131016	chr19:46349500-46349999	chr19:46863500-46863999	0.05931	Foreground	ZI Spearman
577201	0.213509442119827	chr19:46349500-46349999	chr19:46864000-46864499	0.13455	Foreground	ZI Spearman
577202	0.292723464348551	chr19:46350000-46350499	chr19:46850000-46850499	0.02633	Foreground	ZI Spearman
577203	0.00618500592780025	chr19:46350000-46350499	chr19:46850500-46850999	0.98407	Foreground	ZI Spearman
577204	0.00443109711502068	chr19:46350000-46350499	chr19:46851000-46851499	0.98584	Foreground	ZI Spearman
577205	0.273757593564663	chr19:46350000-46350499	chr19:46851500-46851999	0.04017	Foreground	ZI Spearman
577206	0.204086428891518	chr19:46350000-46350499	chr19:46852000-46852499	0.16027	Foreground	ZI Spearman
577207	0.211709698031162	chr19:46350000-46350499	chr19:46853500-46853999	0.13934	Foreground	ZI Spearman
577208	0.261708530107186	chr19:46350000-46350499	chr19:46854000-46854499	0.05185	Foreground	ZI Spearman
577209	0.257292390516199	chr19:46350000-46350499	chr19:46854500-46854999	0.05665	Foreground	ZI Spearman
577210	0.363725697519142	chr19:46350000-46350499	chr19:46855000-46855499	0.00351999999999997	Foreground	ZI Spearman
577211	0.387473701356781	chr19:46350000-46350499	chr19:46855500-46855999	0.00144	Foreground	ZI Spearman
577212	0.00894586110110918	chr19:46350000-46350499	chr19:46856000-46856499	0.98096	Foreground	ZI Spearman
577213	0.229414771502798	chr19:46350000-46350499	chr19:46856500-46856999	0.09918	Foreground	ZI Spearman
577214	0.326625954357161	chr19:46350000-46350499	chr19:46857000-46857499	0.0109	Foreground	ZI Spearman
577215	0.223778465425881	chr19:46350000-46350499	chr19:46857500-46857999	0.11018	Foreground	ZI Spearman
577216	0.187085858547374	chr19:46350000-46350499	chr19:46858000-46858499	0.21633	Foreground	ZI Spearman
577217	0.191995240123959	chr19:46350000-46350499	chr19:46858500-46858999	0.19867	Foreground	ZI Spearman
577218	0.223701157890648	chr19:46350000-46350499	chr19:46859000-46859499	0.11038	Foreground	ZI Spearman
577219	0.395866621483589	chr19:46350000-46350499	chr19:46859500-46859999	0.00114999999999998	Foreground	ZI Spearman
577220	0.0104784301818589	chr19:46350000-46350499	chr19:46860000-46860499	0.97885	Foreground	ZI Spearman
577221	0.0587900659004197	chr19:46350000-46350499	chr19:46860500-46860999	0.85487	Foreground	ZI Spearman
577222	0.116984334105703	chr19:46350000-46350499	chr19:46861000-46861499	0.56826	Foreground	ZI Spearman
577223	0.315435516380007	chr19:46350000-46350499	chr19:46861500-46861999	0.01489	Foreground	ZI Spearman
577224	0.337374626129092	chr19:46350000-46350499	chr19:46862000-46862499	0.00788	Foreground	ZI Spearman
577225	0.397007640076779	chr19:46350000-46350499	chr19:46862500-46862999	0.00114000000000003	Foreground	ZI Spearman
577226	0.334710943142823	chr19:46350000-46350499	chr19:46863000-46863499	0.00851999999999997	Foreground	ZI Spearman
577227	0.296371969879378	chr19:46350000-46350499	chr19:46863500-46863999	0.0245	Foreground	ZI Spearman
577228	0.252298576735072	chr19:46350000-46350499	chr19:46864000-46864499	0.06255	Foreground	ZI Spearman
577229	0.242022960216033	chr19:46350500-46350999	chr19:46850000-46850499	0.0769	Foreground	ZI Spearman
577230	-0.0525647429692336	chr19:46350500-46350999	chr19:46850500-46850999	0.00222999999999995	Foreground	ZI Spearman
577231	-0.0475522082772854	chr19:46350500-46350999	chr19:46851000-46851499	0.00249999999999995	Foreground	ZI Spearman
577232	0.156803973433267	chr19:46350500-46350999	chr19:46851500-46851999	0.34956	Foreground	ZI Spearman
577233	0.135627547195524	chr19:46350500-46350999	chr19:46852000-46852499	0.46352	Foreground	ZI Spearman
577234	0.126604182945888	chr19:46350500-46350999	chr19:46853500-46853999	0.514	Foreground	ZI Spearman
577235	0.155612025906625	chr19:46350500-46350999	chr19:46854000-46854499	0.35549	Foreground	ZI Spearman
577236	0.147166625240551	chr19:46350500-46350999	chr19:46854500-46854999	0.39935	Foreground	ZI Spearman
577237	0.210072456542757	chr19:46350500-46350999	chr19:46855000-46855499	0.14357	Foreground	ZI Spearman
577238	0.302989211274806	chr19:46350500-46350999	chr19:46855500-46855999	0.02103	Foreground	ZI Spearman
577239	-0.0475436373442335	chr19:46350500-46350999	chr19:46856000-46856499	0.00249999999999995	Foreground	ZI Spearman
577240	0.274261182335632	chr19:46350500-46350999	chr19:46856500-46856999	0.03982	Foreground	ZI Spearman
577241	0.193095423090101	chr19:46350500-46350999	chr19:46857000-46857499	0.19502	Foreground	ZI Spearman
577242	0.124934236081717	chr19:46350500-46350999	chr19:46857500-46857999	0.52336	Foreground	ZI Spearman
577243	0.111367648964425	chr19:46350500-46350999	chr19:46858000-46858499	0.59994	Foreground	ZI Spearman
577244	0.113081233888075	chr19:46350500-46350999	chr19:46858500-46858999	0.59003	Foreground	ZI Spearman
577245	0.124027138843236	chr19:46350500-46350999	chr19:46859000-46859499	0.52861	Foreground	ZI Spearman
577246	0.264634715061599	chr19:46350500-46350999	chr19:46859500-46859999	0.04892	Foreground	ZI Spearman
577247	-0.0280415229989297	chr19:46350500-46350999	chr19:46860000-46860499	0.00419999999999998	Foreground	ZI Spearman
577248	0.0279472860845579	chr19:46350500-46350999	chr19:46860500-46860999	0.94654	Foreground	ZI Spearman
577249	0.102195885603855	chr19:46350500-46350999	chr19:46861000-46861499	0.65067	Foreground	ZI Spearman
577250	0.269652190645291	chr19:46350500-46350999	chr19:46861500-46861999	0.04397	Foreground	ZI Spearman
577251	0.29077640913213	chr19:46350500-46350999	chr19:46862000-46862499	0.02772	Foreground	ZI Spearman
577252	0.284919003417243	chr19:46350500-46350999	chr19:46862500-46862999	0.03164	Foreground	ZI Spearman
577253	0.239574101746007	chr19:46350500-46350999	chr19:46863000-46863499	0.08065	Foreground	ZI Spearman
577254	0.16386026922084	chr19:46350500-46350999	chr19:46863500-46863999	0.31543	Foreground	ZI Spearman
577255	0.133871177379716	chr19:46350500-46350999	chr19:46864000-46864499	0.4737	Foreground	ZI Spearman
577256	0.283401887959138	chr19:46351000-46351499	chr19:46850000-46850499	0.03285	Foreground	ZI Spearman
577257	0.158007038951983	chr19:46351000-46351499	chr19:46850500-46850999	0.34403	Foreground	ZI Spearman
577258	0.195494865773914	chr19:46351000-46351499	chr19:46851000-46851499	0.18712	Foreground	ZI Spearman
577259	0.213765235247591	chr19:46351000-46351499	chr19:46851500-46851999	0.13388	Foreground	ZI Spearman
577260	0.175728659132362	chr19:46351000-46351499	chr19:46852000-46852499	0.26112	Foreground	ZI Spearman
577261	0.163565953660115	chr19:46351000-46351499	chr19:46853500-46853999	0.31667	Foreground	ZI Spearman
577262	0.222500907295329	chr19:46351000-46351499	chr19:46854000-46854499	0.11303	Foreground	ZI Spearman
577263	0.207074367633006	chr19:46351000-46351499	chr19:46854500-46854999	0.15176	Foreground	ZI Spearman
577264	0.31292859561244	chr19:46351000-46351499	chr19:46855000-46855499	0.016	Foreground	ZI Spearman
577265	0.321988119687775	chr19:46351000-46351499	chr19:46855500-46855999	0.01257	Foreground	ZI Spearman
577266	0.24952488366649	chr19:46351000-46351499	chr19:46856000-46856499	0.0662	Foreground	ZI Spearman
577267	0.0885470004984913	chr19:46351000-46351499	chr19:46856500-46856999	0.72294	Foreground	ZI Spearman
577268	0.211969954056709	chr19:46351000-46351499	chr19:46857000-46857499	0.1387	Foreground	ZI Spearman
577269	0.179022730625244	chr19:46351000-46351499	chr19:46857500-46857999	0.24731	Foreground	ZI Spearman
577270	0.131028702411557	chr19:46351000-46351499	chr19:46858000-46858499	0.48975	Foreground	ZI Spearman
577271	0.15514409771788	chr19:46351000-46351499	chr19:46858500-46858999	0.35767	Foreground	ZI Spearman
577272	0.171280299740014	chr19:46351000-46351499	chr19:46859000-46859499	0.28105	Foreground	ZI Spearman
577273	0.396569906802217	chr19:46351000-46351499	chr19:46859500-46859999	0.00114000000000003	Foreground	ZI Spearman
577274	0.186284099784636	chr19:46351000-46351499	chr19:46860000-46860499	0.219	Foreground	ZI Spearman
577275	0.260619991481544	chr19:46351000-46351499	chr19:46860500-46860999	0.0531199999999999	Foreground	ZI Spearman
577276	0.309516472484584	chr19:46351000-46351499	chr19:46861000-46861499	0.01792	Foreground	ZI Spearman
577277	0.317433464967105	chr19:46351000-46351499	chr19:46861500-46861999	0.01415	Foreground	ZI Spearman
577278	0.238528576613225	chr19:46351000-46351499	chr19:46862000-46862499	0.08264	Foreground	ZI Spearman
577279	0.335337567691359	chr19:46351000-46351499	chr19:46862500-46862999	0.00839999999999996	Foreground	ZI Spearman
577280	0.21815778308413	chr19:46351000-46351499	chr19:46863000-46863499	0.12259	Foreground	ZI Spearman
577281	0.24945737508465	chr19:46351000-46351499	chr19:46863500-46863999	0.06626	Foreground	ZI Spearman
577282	0.220053350168064	chr19:46351000-46351499	chr19:46864000-46864499	0.11826	Foreground	ZI Spearman
577283	0.302120214329206	chr19:46351500-46351999	chr19:46850000-46850499	0.02145	Foreground	ZI Spearman
577284	0.00402479279722989	chr19:46351500-46351999	chr19:46850500-46850999	0.98609	Foreground	ZI Spearman
577285	0.00354077052624244	chr19:46351500-46351999	chr19:46851000-46851499	0.98649	Foreground	ZI Spearman
577286	0.302696692816711	chr19:46351500-46351999	chr19:46851500-46851999	0.02115	Foreground	ZI Spearman
577287	0.240749405576395	chr19:46351500-46351999	chr19:46852000-46852499	0.07889	Foreground	ZI Spearman
577288	0.220222188802702	chr19:46351500-46351999	chr19:46853500-46853999	0.11787	Foreground	ZI Spearman
577289	0.286518436228728	chr19:46351500-46351999	chr19:46854000-46854499	0.03041	Foreground	ZI Spearman
577290	0.268671478369289	chr19:46351500-46351999	chr19:46854500-46854999	0.04496	Foreground	ZI Spearman
577291	0.367523323647718	chr19:46351500-46351999	chr19:46855000-46855499	0.00310999999999995	Foreground	ZI Spearman
577292	0.373575066832272	chr19:46351500-46351999	chr19:46855500-46855999	0.00256999999999996	Foreground	ZI Spearman
577293	-0.0267336316633562	chr19:46351500-46351999	chr19:46856000-46856499	0.00436000000000003	Foreground	ZI Spearman
577294	0.270941106769508	chr19:46351500-46351999	chr19:46856500-46856999	0.04273	Foreground	ZI Spearman
577295	0.362074266380092	chr19:46351500-46351999	chr19:46857000-46857499	0.00368000000000002	Foreground	ZI Spearman
577296	0.235568660561671	chr19:46351500-46351999	chr19:46857500-46857999	0.08784	Foreground	ZI Spearman
577297	0.202227424109614	chr19:46351500-46351999	chr19:46858000-46858499	0.1663	Foreground	ZI Spearman
577298	0.208229379007292	chr19:46351500-46351999	chr19:46858500-46858999	0.14855	Foreground	ZI Spearman
577299	0.253256682025875	chr19:46351500-46351999	chr19:46859000-46859499	0.06143	Foreground	ZI Spearman
577300	0.369974950455502	chr19:46351500-46351999	chr19:46859500-46859999	0.00287999999999999	Foreground	ZI Spearman
577301	-0.0140493865228625	chr19:46351500-46351999	chr19:46860000-46860499	0.00639999999999996	Foreground	ZI Spearman
577302	0.0103679854386519	chr19:46351500-46351999	chr19:46860500-46860999	0.97904	Foreground	ZI Spearman
577303	0.0418891656026231	chr19:46351500-46351999	chr19:46861000-46861499	0.91092	Foreground	ZI Spearman
577304	0.31000974053918	chr19:46351500-46351999	chr19:46861500-46861999	0.01764	Foreground	ZI Spearman
577305	0.36724981763552	chr19:46351500-46351999	chr19:46862000-46862499	0.00312000000000001	Foreground	ZI Spearman
577306	0.400560672065329	chr19:46351500-46351999	chr19:46862500-46862999	0.000970000000000026	Foreground	ZI Spearman
577307	0.377454917134081	chr19:46351500-46351999	chr19:46863000-46863499	0.00224999999999997	Foreground	ZI Spearman
577308	0.311943569817472	chr19:46351500-46351999	chr19:46863500-46863999	0.01657	Foreground	ZI Spearman
577309	0.283924770839656	chr19:46351500-46351999	chr19:46864000-46864499	0.0325	Foreground	ZI Spearman
577310	0.201450852119079	chr19:46352000-46352499	chr19:46850000-46850499	0.16876	Foreground	ZI Spearman
577311	0.0130093834603465	chr19:46352000-46352499	chr19:46850500-46850999	0.97502	Foreground	ZI Spearman
577312	0.0138562384962223	chr19:46352000-46352499	chr19:46851000-46851499	0.97363	Foreground	ZI Spearman
577313	0.277391353686507	chr19:46352000-46352499	chr19:46851500-46851999	0.0373	Foreground	ZI Spearman
577314	0.233672660857047	chr19:46352000-46352499	chr19:46852000-46852499	0.09149	Foreground	ZI Spearman
577315	0.213787413794682	chr19:46352000-46352499	chr19:46853500-46853999	0.13379	Foreground	ZI Spearman
577316	0.244218077498489	chr19:46352000-46352499	chr19:46854000-46854499	0.07343	Foreground	ZI Spearman
577317	0.236840626659726	chr19:46352000-46352499	chr19:46854500-46854999	0.08549	Foreground	ZI Spearman
577318	0.293926988878308	chr19:46352000-46352499	chr19:46855000-46855499	0.02571	Foreground	ZI Spearman
577319	0.251894798881144	chr19:46352000-46352499	chr19:46855500-46855999	0.06307	Foreground	ZI Spearman
577320	0.00595773276762517	chr19:46352000-46352499	chr19:46856000-46856499	0.98429	Foreground	ZI Spearman
577321	0.140168277765395	chr19:46352000-46352499	chr19:46856500-46856999	0.4383	Foreground	ZI Spearman
577322	0.297883521615227	chr19:46352000-46352499	chr19:46857000-46857499	0.0236499999999999	Foreground	ZI Spearman
577323	0.232798777467734	chr19:46352000-46352499	chr19:46857500-46857999	0.09311	Foreground	ZI Spearman
577324	0.183025106173114	chr19:46352000-46352499	chr19:46858000-46858499	0.23145	Foreground	ZI Spearman
577325	0.204708688748862	chr19:46352000-46352499	chr19:46858500-46858999	0.1586	Foreground	ZI Spearman
577326	0.20087887502823	chr19:46352000-46352499	chr19:46859000-46859499	0.17031	Foreground	ZI Spearman
577327	0.263815837499145	chr19:46352000-46352499	chr19:46859500-46859999	0.0496799999999999	Foreground	ZI Spearman
577328	0.00445815280713413	chr19:46352000-46352499	chr19:46860000-46860499	0.98581	Foreground	ZI Spearman
577329	0.0282227573344672	chr19:46352000-46352499	chr19:46860500-46860999	0.94608	Foreground	ZI Spearman
577330	0.0493558693203075	chr19:46352000-46352499	chr19:46861000-46861499	0.88854	Foreground	ZI Spearman
577331	0.206104831162723	chr19:46352000-46352499	chr19:46861500-46861999	0.15438	Foreground	ZI Spearman
577332	0.244722817969602	chr19:46352000-46352499	chr19:46862000-46862499	0.07275	Foreground	ZI Spearman
577333	0.319988240519883	chr19:46352000-46352499	chr19:46862500-46862999	0.01323	Foreground	ZI Spearman
577334	0.289346693800204	chr19:46352000-46352499	chr19:46863000-46863499	0.02855	Foreground	ZI Spearman
577335	0.270669313681068	chr19:46352000-46352499	chr19:46863500-46863999	0.043	Foreground	ZI Spearman
577336	0.227306367727205	chr19:46352000-46352499	chr19:46864000-46864499	0.10352	Foreground	ZI Spearman
577337	0.131207768085342	chr19:46352500-46352999	chr19:46850000-46850499	0.48864	Foreground	ZI Spearman
577338	0.00753731659182609	chr19:46352500-46352999	chr19:46850500-46850999	0.98277	Foreground	ZI Spearman
577339	0.014058444695614	chr19:46352500-46352999	chr19:46851000-46851499	0.97327	Foreground	ZI Spearman
577340	0.166886841992521	chr19:46352500-46352999	chr19:46851500-46851999	0.30129	Foreground	ZI Spearman
577341	0.124649491408631	chr19:46352500-46352999	chr19:46852000-46852499	0.52495	Foreground	ZI Spearman
577342	0.126475007766999	chr19:46352500-46352999	chr19:46853500-46853999	0.51473	Foreground	ZI Spearman
577343	0.148018961642293	chr19:46352500-46352999	chr19:46854000-46854499	0.3948	Foreground	ZI Spearman
577344	0.139798716600957	chr19:46352500-46352999	chr19:46854500-46854999	0.44017	Foreground	ZI Spearman
577345	0.181319121958432	chr19:46352500-46352999	chr19:46855000-46855499	0.23819	Foreground	ZI Spearman
577346	0.133964414974415	chr19:46352500-46352999	chr19:46855500-46855999	0.47326	Foreground	ZI Spearman
577347	-5.08946908428301e-05	chr19:46352500-46352999	chr19:46856000-46856499	0.0114	Foreground	ZI Spearman
577348	0.111656144053835	chr19:46352500-46352999	chr19:46856500-46856999	0.59833	Foreground	ZI Spearman
577349	0.152872746409071	chr19:46352500-46352999	chr19:46857000-46857499	0.36957	Foreground	ZI Spearman
577350	0.146864093968321	chr19:46352500-46352999	chr19:46857500-46857999	0.401	Foreground	ZI Spearman
577351	0.103808884937325	chr19:46352500-46352999	chr19:46858000-46858499	0.64227	Foreground	ZI Spearman
577352	0.135946866276865	chr19:46352500-46352999	chr19:46858500-46858999	0.46159	Foreground	ZI Spearman
577353	0.135359965008157	chr19:46352500-46352999	chr19:46859000-46859499	0.46485	Foreground	ZI Spearman
577354	0.167097061960529	chr19:46352500-46352999	chr19:46859500-46859999	0.30022	Foreground	ZI Spearman
577355	-0.00857943983597391	chr19:46352500-46352999	chr19:46860000-46860499	0.00785999999999998	Foreground	ZI Spearman
577356	0.0121077458171782	chr19:46352500-46352999	chr19:46860500-46860999	0.97641	Foreground	ZI Spearman
577357	0.0307184821406356	chr19:46352500-46352999	chr19:46861000-46861499	0.94054	Foreground	ZI Spearman
577358	0.135628056692814	chr19:46352500-46352999	chr19:46861500-46861999	0.46352	Foreground	ZI Spearman
577359	0.137259178038336	chr19:46352500-46352999	chr19:46862000-46862499	0.45409	Foreground	ZI Spearman
577360	0.167973518473924	chr19:46352500-46352999	chr19:46862500-46862999	0.29609	Foreground	ZI Spearman
577361	0.189201425891023	chr19:46352500-46352999	chr19:46863000-46863499	0.20826	Foreground	ZI Spearman
577362	0.166404178455761	chr19:46352500-46352999	chr19:46863500-46863999	0.30362	Foreground	ZI Spearman
577363	0.124848044544726	chr19:46352500-46352999	chr19:46864000-46864499	0.52387	Foreground	ZI Spearman
577364	0.170206179212266	chr19:46353000-46353499	chr19:46850000-46850499	0.28566	Foreground	ZI Spearman
577365	0.0118741420050608	chr19:46353000-46353499	chr19:46850500-46850999	0.97668	Foreground	ZI Spearman
577366	0.01767627087551	chr19:46353000-46353499	chr19:46851000-46851499	0.96667	Foreground	ZI Spearman
577367	0.223261247960907	chr19:46353000-46353499	chr19:46851500-46851999	0.1114	Foreground	ZI Spearman
577368	0.175610766126222	chr19:46353000-46353499	chr19:46852000-46852499	0.26155	Foreground	ZI Spearman
577369	0.173731683784783	chr19:46353000-46353499	chr19:46853500-46853999	0.27002	Foreground	ZI Spearman
577370	0.221537494656416	chr19:46353000-46353499	chr19:46854000-46854499	0.11505	Foreground	ZI Spearman
577371	0.215699569089108	chr19:46353000-46353499	chr19:46854500-46854999	0.12869	Foreground	ZI Spearman
577372	0.246219449055298	chr19:46353000-46353499	chr19:46855000-46855499	0.07058	Foreground	ZI Spearman
577373	0.197819742065016	chr19:46353000-46353499	chr19:46855500-46855999	0.17956	Foreground	ZI Spearman
577374	0.00747215720859625	chr19:46353000-46353499	chr19:46856000-46856499	0.98284	Foreground	ZI Spearman
577375	0.124124236563483	chr19:46353000-46353499	chr19:46856500-46856999	0.52791	Foreground	ZI Spearman
577376	0.212264825410042	chr19:46353000-46353499	chr19:46857000-46857499	0.13788	Foreground	ZI Spearman
577377	0.173896746420319	chr19:46353000-46353499	chr19:46857500-46857999	0.26923	Foreground	ZI Spearman
577378	0.152978591158717	chr19:46353000-46353499	chr19:46858000-46858499	0.36892	Foreground	ZI Spearman
577379	0.187358969830302	chr19:46353000-46353499	chr19:46858500-46858999	0.21523	Foreground	ZI Spearman
577380	0.175829721588951	chr19:46353000-46353499	chr19:46859000-46859499	0.26077	Foreground	ZI Spearman
577381	0.219684950547214	chr19:46353000-46353499	chr19:46859500-46859999	0.11896	Foreground	ZI Spearman
577382	0.00628521405271054	chr19:46353000-46353499	chr19:46860000-46860499	0.98396	Foreground	ZI Spearman
577383	0.019369807639656	chr19:46353000-46353499	chr19:46860500-46860999	0.9636	Foreground	ZI Spearman
577384	0.0376417496465989	chr19:46353000-46353499	chr19:46861000-46861499	0.92289	Foreground	ZI Spearman
577385	0.149413766445935	chr19:46353000-46353499	chr19:46861500-46861999	0.38728	Foreground	ZI Spearman
577386	0.188826633684852	chr19:46353000-46353499	chr19:46862000-46862499	0.20974	Foreground	ZI Spearman
577387	0.254783196107213	chr19:46353000-46353499	chr19:46862500-46862999	0.05954	Foreground	ZI Spearman
577388	0.230100590846116	chr19:46353000-46353499	chr19:46863000-46863499	0.09793	Foreground	ZI Spearman
577389	0.249845632758005	chr19:46353000-46353499	chr19:46863500-46863999	0.06572	Foreground	ZI Spearman
577390	0.206096800902068	chr19:46353000-46353499	chr19:46864000-46864499	0.15439	Foreground	ZI Spearman
577391	0.171263600968499	chr19:46353500-46353999	chr19:46850000-46850499	0.2811	Foreground	ZI Spearman
577392	0.0119210168728167	chr19:46353500-46353999	chr19:46850500-46850999	0.97664	Foreground	ZI Spearman
577393	0.021860165091854	chr19:46353500-46353999	chr19:46851000-46851499	0.95881	Foreground	ZI Spearman
577394	0.237567592924014	chr19:46353500-46353999	chr19:46851500-46851999	0.08421	Foreground	ZI Spearman
577395	0.200360633927818	chr19:46353500-46353999	chr19:46852000-46852499	0.17182	Foreground	ZI Spearman
577396	0.19337564590619	chr19:46353500-46353999	chr19:46853500-46853999	0.19396	Foreground	ZI Spearman
577397	0.236249948406416	chr19:46353500-46353999	chr19:46854000-46854499	0.08647	Foreground	ZI Spearman
577398	0.24938273841493	chr19:46353500-46353999	chr19:46854500-46854999	0.06638	Foreground	ZI Spearman
577399	0.251031629742919	chr19:46353500-46353999	chr19:46855000-46855499	0.0642200000000001	Foreground	ZI Spearman
577400	0.222785399125966	chr19:46353500-46353999	chr19:46855500-46855999	0.11249	Foreground	ZI Spearman
577401	0.00924077903389483	chr19:46353500-46353999	chr19:46856000-46856499	0.98062	Foreground	ZI Spearman
577402	0.125752121658103	chr19:46353500-46353999	chr19:46856500-46856999	0.51879	Foreground	ZI Spearman
577403	0.242511194577268	chr19:46353500-46353999	chr19:46857000-46857499	0.07609	Foreground	ZI Spearman
577404	0.198435724376011	chr19:46353500-46353999	chr19:46857500-46857999	0.17743	Foreground	ZI Spearman
577405	0.178011909458951	chr19:46353500-46353999	chr19:46858000-46858499	0.25171	Foreground	ZI Spearman
577406	0.203763303430218	chr19:46353500-46353999	chr19:46858500-46858999	0.16136	Foreground	ZI Spearman
577407	0.209312959069252	chr19:46353500-46353999	chr19:46859000-46859499	0.14568	Foreground	ZI Spearman
577408	0.220338431537589	chr19:46353500-46353999	chr19:46859500-46859999	0.11763	Foreground	ZI Spearman
577409	0.00371278588864302	chr19:46353500-46353999	chr19:46860000-46860499	0.98637	Foreground	ZI Spearman
577410	0.0158743769270134	chr19:46353500-46353999	chr19:46860500-46860999	0.97007	Foreground	ZI Spearman
577411	0.0394679365802435	chr19:46353500-46353999	chr19:46861000-46861499	0.91771	Foreground	ZI Spearman
577412	0.148446205254299	chr19:46353500-46353999	chr19:46861500-46861999	0.39249	Foreground	ZI Spearman
577413	0.182963370360689	chr19:46353500-46353999	chr19:46862000-46862499	0.23176	Foreground	ZI Spearman
577414	0.256720081473913	chr19:46353500-46353999	chr19:46862500-46862999	0.05736	Foreground	ZI Spearman
577415	0.220785089692256	chr19:46353500-46353999	chr19:46863000-46863499	0.11666	Foreground	ZI Spearman
577416	0.257048538975512	chr19:46353500-46353999	chr19:46863500-46863999	0.05694	Foreground	ZI Spearman
577417	0.23058441232765	chr19:46353500-46353999	chr19:46864000-46864499	0.09713	Foreground	ZI Spearman
577418	0.141711048001298	chr19:46354000-46354499	chr19:46850000-46850499	0.42943	Foreground	ZI Spearman
577419	0.0128437814387858	chr19:46354000-46354499	chr19:46850500-46850999	0.97527	Foreground	ZI Spearman
577420	0.017431550882366	chr19:46354000-46354499	chr19:46851000-46851499	0.96706	Foreground	ZI Spearman
577421	0.175405120943536	chr19:46354000-46354499	chr19:46851500-46851999	0.26232	Foreground	ZI Spearman
577422	0.147390316599021	chr19:46354000-46354499	chr19:46852000-46852499	0.39815	Foreground	ZI Spearman
577423	0.161929405270685	chr19:46354000-46354499	chr19:46853500-46853999	0.32453	Foreground	ZI Spearman
577424	0.204481770381387	chr19:46354000-46354499	chr19:46854000-46854499	0.15925	Foreground	ZI Spearman
577425	0.206919740193279	chr19:46354000-46354499	chr19:46854500-46854999	0.15211	Foreground	ZI Spearman
577426	0.226394411839381	chr19:46354000-46354499	chr19:46855000-46855499	0.10503	Foreground	ZI Spearman
577427	0.175638660366971	chr19:46354000-46354499	chr19:46855500-46855999	0.26144	Foreground	ZI Spearman
577428	0.0101642902697428	chr19:46354000-46354499	chr19:46856000-46856499	0.97937	Foreground	ZI Spearman
577429	0.104368994818078	chr19:46354000-46354499	chr19:46856500-46856999	0.63908	Foreground	ZI Spearman
577430	0.209288730867316	chr19:46354000-46354499	chr19:46857000-46857499	0.14573	Foreground	ZI Spearman
577431	0.154460039815077	chr19:46354000-46354499	chr19:46857500-46857999	0.36123	Foreground	ZI Spearman
577432	0.138231611292371	chr19:46354000-46354499	chr19:46858000-46858499	0.44883	Foreground	ZI Spearman
577433	0.146970588265165	chr19:46354000-46354499	chr19:46858500-46858999	0.40047	Foreground	ZI Spearman
577434	0.160147120896196	chr19:46354000-46354499	chr19:46859000-46859499	0.33337	Foreground	ZI Spearman
577435	0.168563813066061	chr19:46354000-46354499	chr19:46859500-46859999	0.29329	Foreground	ZI Spearman
577436	0.00687118128391062	chr19:46354000-46354499	chr19:46860000-46860499	0.98337	Foreground	ZI Spearman
577437	0.0162404388627015	chr19:46354000-46354499	chr19:46860500-46860999	0.96931	Foreground	ZI Spearman
577438	0.0297761270921295	chr19:46354000-46354499	chr19:46861000-46861499	0.94275	Foreground	ZI Spearman
577439	0.115995097626044	chr19:46354000-46354499	chr19:46861500-46861999	0.57372	Foreground	ZI Spearman
577440	0.160876247100671	chr19:46354000-46354499	chr19:46862000-46862499	0.3296	Foreground	ZI Spearman
577441	0.194795301075707	chr19:46354000-46354499	chr19:46862500-46862999	0.18942	Foreground	ZI Spearman
577442	0.187128967069843	chr19:46354000-46354499	chr19:46863000-46863499	0.21621	Foreground	ZI Spearman
577443	0.205501457831038	chr19:46354000-46354499	chr19:46863500-46863999	0.15626	Foreground	ZI Spearman
577444	0.190776932146719	chr19:46354000-46354499	chr19:46864000-46864499	0.20253	Foreground	ZI Spearman
577445	0.119802607455658	chr19:46354500-46354999	chr19:46850000-46850499	0.55257	Foreground	ZI Spearman
577446	0.00889303646183846	chr19:46354500-46354999	chr19:46850500-46850999	0.981	Foreground	ZI Spearman
577447	0.0151397677687871	chr19:46354500-46354999	chr19:46851000-46851499	0.9715	Foreground	ZI Spearman
577448	0.182098003097976	chr19:46354500-46354999	chr19:46851500-46851999	0.23506	Foreground	ZI Spearman
577449	0.170646463525882	chr19:46354500-46354999	chr19:46852000-46852499	0.28368	Foreground	ZI Spearman
577450	0.161143789781269	chr19:46354500-46354999	chr19:46853500-46853999	0.32844	Foreground	ZI Spearman
577451	0.188392366128381	chr19:46354500-46354999	chr19:46854000-46854499	0.21129	Foreground	ZI Spearman
577452	0.168450759062677	chr19:46354500-46354999	chr19:46854500-46854999	0.29386	Foreground	ZI Spearman
577453	0.206185513911082	chr19:46354500-46354999	chr19:46855000-46855499	0.15419	Foreground	ZI Spearman
577454	0.166690995336531	chr19:46354500-46354999	chr19:46855500-46855999	0.30222	Foreground	ZI Spearman
577455	0.00834710195098591	chr19:46354500-46354999	chr19:46856000-46856499	0.98177	Foreground	ZI Spearman
577456	0.0786471809103428	chr19:46354500-46354999	chr19:46856500-46856999	0.77117	Foreground	ZI Spearman
577457	0.198885530496953	chr19:46354500-46354999	chr19:46857000-46857499	0.17615	Foreground	ZI Spearman
577458	0.150390877441014	chr19:46354500-46354999	chr19:46857500-46857999	0.38257	Foreground	ZI Spearman
577459	0.1246198203379	chr19:46354500-46354999	chr19:46858000-46858499	0.52518	Foreground	ZI Spearman
577460	0.143049302385544	chr19:46354500-46354999	chr19:46858500-46858999	0.42183	Foreground	ZI Spearman
577461	0.16481758756222	chr19:46354500-46354999	chr19:46859000-46859499	0.31095	Foreground	ZI Spearman
577462	0.167273631785165	chr19:46354500-46354999	chr19:46859500-46859999	0.29948	Foreground	ZI Spearman
577463	0.00874928741034132	chr19:46354500-46354999	chr19:46860000-46860499	0.98118	Foreground	ZI Spearman
577464	0.0160241173287237	chr19:46354500-46354999	chr19:46860500-46860999	0.96979	Foreground	ZI Spearman
577465	0.0292719351803353	chr19:46354500-46354999	chr19:46861000-46861499	0.94374	Foreground	ZI Spearman
577466	0.107908894655297	chr19:46354500-46354999	chr19:46861500-46861999	0.61944	Foreground	ZI Spearman
577467	0.146708649846923	chr19:46354500-46354999	chr19:46862000-46862499	0.40183	Foreground	ZI Spearman
577468	0.214887154876054	chr19:46354500-46354999	chr19:46862500-46862999	0.13074	Foreground	ZI Spearman
577469	0.179873312078084	chr19:46354500-46354999	chr19:46863000-46863499	0.24368	Foreground	ZI Spearman
577470	0.190775182614552	chr19:46354500-46354999	chr19:46863500-46863999	0.20253	Foreground	ZI Spearman
577471	0.174238499207648	chr19:46354500-46354999	chr19:46864000-46864499	0.26765	Foreground	ZI Spearman
577472	0.160685728889997	chr19:46355000-46355499	chr19:46850000-46850499	0.33071	Foreground	ZI Spearman
577473	0.0101031112753145	chr19:46355000-46355499	chr19:46850500-46850999	0.97955	Foreground	ZI Spearman
577474	0.0148783180538671	chr19:46355000-46355499	chr19:46851000-46851499	0.97192	Foreground	ZI Spearman
577475	0.2347469531186	chr19:46355000-46355499	chr19:46851500-46851999	0.08955	Foreground	ZI Spearman
577476	0.17375939728073	chr19:46355000-46355499	chr19:46852000-46852499	0.26992	Foreground	ZI Spearman
577477	0.183032801449021	chr19:46355000-46355499	chr19:46853500-46853999	0.23142	Foreground	ZI Spearman
577478	0.213390819223184	chr19:46355000-46355499	chr19:46854000-46854499	0.13484	Foreground	ZI Spearman
577479	0.205816209251553	chr19:46355000-46355499	chr19:46854500-46854999	0.15534	Foreground	ZI Spearman
577480	0.245554646696995	chr19:46355000-46355499	chr19:46855000-46855499	0.07155	Foreground	ZI Spearman
577481	0.212178465838249	chr19:46355000-46355499	chr19:46855500-46855999	0.1381	Foreground	ZI Spearman
577482	0.0119218710041704	chr19:46355000-46355499	chr19:46856000-46856499	0.97664	Foreground	ZI Spearman
577483	0.104929190580436	chr19:46355000-46355499	chr19:46856500-46856999	0.63604	Foreground	ZI Spearman
577484	0.237971281354378	chr19:46355000-46355499	chr19:46857000-46857499	0.0835399999999999	Foreground	ZI Spearman
577485	0.191998024820048	chr19:46355000-46355499	chr19:46857500-46857999	0.19865	Foreground	ZI Spearman
577486	0.171972696319505	chr19:46355000-46355499	chr19:46858000-46858499	0.27761	Foreground	ZI Spearman
577487	0.184397272819347	chr19:46355000-46355499	chr19:46858500-46858999	0.22632	Foreground	ZI Spearman
577488	0.200433690702974	chr19:46355000-46355499	chr19:46859000-46859499	0.1715	Foreground	ZI Spearman
577489	0.200918978846959	chr19:46355000-46355499	chr19:46859500-46859999	0.17014	Foreground	ZI Spearman
577490	0.00410456880135134	chr19:46355000-46355499	chr19:46860000-46860499	0.98604	Foreground	ZI Spearman
577491	0.0209192237527994	chr19:46355000-46355499	chr19:46860500-46860999	0.96067	Foreground	ZI Spearman
577492	0.0382308556782178	chr19:46355000-46355499	chr19:46861000-46861499	0.92124	Foreground	ZI Spearman
577493	0.14627195471401	chr19:46355000-46355499	chr19:46861500-46861999	0.40402	Foreground	ZI Spearman
577494	0.180556568583685	chr19:46355000-46355499	chr19:46862000-46862499	0.24121	Foreground	ZI Spearman
577495	0.263158057589569	chr19:46355000-46355499	chr19:46862500-46862999	0.05033	Foreground	ZI Spearman
577496	0.225292630124716	chr19:46355000-46355499	chr19:46863000-46863499	0.10703	Foreground	ZI Spearman
577497	0.232141180045268	chr19:46355000-46355499	chr19:46863500-46863999	0.09418	Foreground	ZI Spearman
577498	0.208813238355252	chr19:46355000-46355499	chr19:46864000-46864499	0.147	Foreground	ZI Spearman
577499	0.160763565890352	chr19:46355500-46355999	chr19:46850000-46850499	0.33026	Foreground	ZI Spearman
577500	-0.00608315478633484	chr19:46355500-46355999	chr19:46850500-46850999	0.00876999999999994	Foreground	ZI Spearman
577501	-0.00562494583299358	chr19:46355500-46355999	chr19:46851000-46851499	0.00890000000000002	Foreground	ZI Spearman
577502	0.231030367296892	chr19:46355500-46355999	chr19:46851500-46851999	0.09628	Foreground	ZI Spearman
577503	0.19666624277696	chr19:46355500-46355999	chr19:46852000-46852499	0.1834	Foreground	ZI Spearman
577504	0.179323638554492	chr19:46355500-46355999	chr19:46853500-46853999	0.24603	Foreground	ZI Spearman
577505	0.226493894450912	chr19:46355500-46355999	chr19:46854000-46854499	0.10481	Foreground	ZI Spearman
577506	0.221690681508823	chr19:46355500-46355999	chr19:46854500-46854999	0.11461	Foreground	ZI Spearman
577507	0.262384554656391	chr19:46355500-46355999	chr19:46855000-46855499	0.0511200000000001	Foreground	ZI Spearman
577508	0.244940494409308	chr19:46355500-46355999	chr19:46855500-46855999	0.07245	Foreground	ZI Spearman
577509	0.00238762570632435	chr19:46355500-46355999	chr19:46856000-46856499	0.98729	Foreground	ZI Spearman
577510	0.130065854625974	chr19:46355500-46355999	chr19:46856500-46856999	0.4951	Foreground	ZI Spearman
577511	0.218027041954777	chr19:46355500-46355999	chr19:46857000-46857499	0.12294	Foreground	ZI Spearman
577512	0.193363097479736	chr19:46355500-46355999	chr19:46857500-46857999	0.194	Foreground	ZI Spearman
577513	0.185857636539859	chr19:46355500-46355999	chr19:46858000-46858499	0.22073	Foreground	ZI Spearman
577514	0.184951291035453	chr19:46355500-46355999	chr19:46858500-46858999	0.2241	Foreground	ZI Spearman
577515	0.197954110765364	chr19:46355500-46355999	chr19:46859000-46859499	0.17905	Foreground	ZI Spearman
577516	0.241975462118109	chr19:46355500-46355999	chr19:46859500-46859999	0.07695	Foreground	ZI Spearman
577517	0.00547673526679556	chr19:46355500-46355999	chr19:46860000-46860499	0.98477	Foreground	ZI Spearman
577518	0.0328032933200173	chr19:46355500-46355999	chr19:46860500-46860999	0.93546	Foreground	ZI Spearman
577519	0.0408645092206253	chr19:46355500-46355999	chr19:46861000-46861499	0.9137	Foreground	ZI Spearman
577520	0.175836943999208	chr19:46355500-46355999	chr19:46861500-46861999	0.26072	Foreground	ZI Spearman
577521	0.186281604296587	chr19:46355500-46355999	chr19:46862000-46862499	0.219	Foreground	ZI Spearman
577522	0.253145552710893	chr19:46355500-46355999	chr19:46862500-46862999	0.06151	Foreground	ZI Spearman
577523	0.210556249680913	chr19:46355500-46355999	chr19:46863000-46863499	0.14226	Foreground	ZI Spearman
577524	0.258353905173378	chr19:46355500-46355999	chr19:46863500-46863999	0.0555099999999999	Foreground	ZI Spearman
577525	0.21797649278717	chr19:46355500-46355999	chr19:46864000-46864499	0.12309	Foreground	ZI Spearman
577526	0.173514879683834	chr19:46356000-46356499	chr19:46850000-46850499	0.27097	Foreground	ZI Spearman
577527	0.00572680487217555	chr19:46356000-46356499	chr19:46850500-46850999	0.98453	Foreground	ZI Spearman
577528	0.0108715612553331	chr19:46356000-46356499	chr19:46851000-46851499	0.97826	Foreground	ZI Spearman
577529	0.273205498003359	chr19:46356000-46356499	chr19:46851500-46851999	0.0406300000000001	Foreground	ZI Spearman
577530	0.210972589296027	chr19:46356000-46356499	chr19:46852000-46852499	0.14121	Foreground	ZI Spearman
577531	0.210645865677083	chr19:46356000-46356499	chr19:46853500-46853999	0.14203	Foreground	ZI Spearman
577532	0.247555271141119	chr19:46356000-46356499	chr19:46854000-46854499	0.06868	Foreground	ZI Spearman
577533	0.223119888644313	chr19:46356000-46356499	chr19:46854500-46854999	0.11171	Foreground	ZI Spearman
577534	0.280550642095859	chr19:46356000-46356499	chr19:46855000-46855499	0.03482	Foreground	ZI Spearman
577535	0.223167070202704	chr19:46356000-46356499	chr19:46855500-46855999	0.11163	Foreground	ZI Spearman
577536	0.00971595502198085	chr19:46356000-46356499	chr19:46856000-46856499	0.98007	Foreground	ZI Spearman
577537	0.125868070380698	chr19:46356000-46356499	chr19:46856500-46856999	0.51813	Foreground	ZI Spearman
577538	0.243892079799854	chr19:46356000-46356499	chr19:46857000-46857499	0.07396	Foreground	ZI Spearman
577539	0.205593045571728	chr19:46356000-46356499	chr19:46857500-46857999	0.15597	Foreground	ZI Spearman
577540	0.16655836808615	chr19:46356000-46356499	chr19:46858000-46858499	0.30276	Foreground	ZI Spearman
577541	0.183522715753242	chr19:46356000-46356499	chr19:46858500-46858999	0.22971	Foreground	ZI Spearman
577542	0.210272704378136	chr19:46356000-46356499	chr19:46859000-46859499	0.14316	Foreground	ZI Spearman
577543	0.226865070122686	chr19:46356000-46356499	chr19:46859500-46859999	0.10416	Foreground	ZI Spearman
577544	0.00481227219147486	chr19:46356000-46356499	chr19:46860000-46860499	0.98551	Foreground	ZI Spearman
577545	0.0187897345054449	chr19:46356000-46356499	chr19:46860500-46860999	0.96455	Foreground	ZI Spearman
577546	0.0430341558828856	chr19:46356000-46356499	chr19:46861000-46861499	0.90773	Foreground	ZI Spearman
577547	0.163283128411	chr19:46356000-46356499	chr19:46861500-46861999	0.31818	Foreground	ZI Spearman
577548	0.197408351800968	chr19:46356000-46356499	chr19:46862000-46862499	0.18096	Foreground	ZI Spearman
577549	0.265570780484659	chr19:46356000-46356499	chr19:46862500-46862999	0.04799	Foreground	ZI Spearman
577550	0.250727145412748	chr19:46356000-46356499	chr19:46863000-46863499	0.0646600000000001	Foreground	ZI Spearman
577551	0.267739458725523	chr19:46356000-46356499	chr19:46863500-46863999	0.04584	Foreground	ZI Spearman
577552	0.238220327236536	chr19:46356000-46356499	chr19:46864000-46864499	0.08307	Foreground	ZI Spearman
577553	0.158439361388398	chr19:46603000-46603499	chr19:46850000-46850499	0.34196	Foreground	ZI Spearman
577554	0.0746701959831895	chr19:46603000-46603499	chr19:46850500-46850999	0.78907	Foreground	ZI Spearman
577555	0.0439974971133135	chr19:46603000-46603499	chr19:46851000-46851499	0.90458	Foreground	ZI Spearman
577556	0.161063295176412	chr19:46603000-46603499	chr19:46851500-46851999	0.32881	Foreground	ZI Spearman
577557	0.144616788311681	chr19:46603000-46603499	chr19:46852000-46852499	0.413	Foreground	ZI Spearman
577558	0.127974785199217	chr19:46603000-46603499	chr19:46853500-46853999	0.50665	Foreground	ZI Spearman
577559	0.167440632314068	chr19:46603000-46603499	chr19:46854000-46854499	0.29864	Foreground	ZI Spearman
577560	0.159026426795236	chr19:46603000-46603499	chr19:46854500-46854999	0.33902	Foreground	ZI Spearman
577561	0.222103444225999	chr19:46603000-46603499	chr19:46855000-46855499	0.11382	Foreground	ZI Spearman
577562	0.248916234672341	chr19:46603000-46603499	chr19:46855500-46855999	0.0668800000000001	Foreground	ZI Spearman
577563	0.151559091538278	chr19:46603000-46603499	chr19:46856000-46856499	0.37663	Foreground	ZI Spearman
577564	0.0166725584077795	chr19:46603000-46603499	chr19:46856500-46856999	0.96856	Foreground	ZI Spearman
577565	0.145663980327347	chr19:46603000-46603499	chr19:46857000-46857499	0.40742	Foreground	ZI Spearman
577566	0.133576826540449	chr19:46603000-46603499	chr19:46857500-46857999	0.47531	Foreground	ZI Spearman
577567	0.109105601546729	chr19:46603000-46603499	chr19:46858000-46858499	0.61282	Foreground	ZI Spearman
577568	0.103828662977934	chr19:46603000-46603499	chr19:46858500-46858999	0.64223	Foreground	ZI Spearman
577569	0.124854295103694	chr19:46603000-46603499	chr19:46859000-46859499	0.52385	Foreground	ZI Spearman
577570	0.311962484926576	chr19:46603000-46603499	chr19:46859500-46859999	0.01655	Foreground	ZI Spearman
577571	0.0927986852205145	chr19:46603000-46603499	chr19:46860000-46860499	0.70105	Foreground	ZI Spearman
577572	0.243434751458483	chr19:46603000-46603499	chr19:46860500-46860999	0.07473	Foreground	ZI Spearman
577573	0.309397056662858	chr19:46603000-46603499	chr19:46861000-46861499	0.01792	Foreground	ZI Spearman
577574	0.291143573478086	chr19:46603000-46603499	chr19:46861500-46861999	0.02747	Foreground	ZI Spearman
577575	0.143184105906053	chr19:46603000-46603499	chr19:46862000-46862499	0.42114	Foreground	ZI Spearman
577576	0.271202771182234	chr19:46603000-46603499	chr19:46862500-46862999	0.0424	Foreground	ZI Spearman
577577	0.148077603468734	chr19:46603000-46603499	chr19:46863000-46863499	0.39445	Foreground	ZI Spearman
577578	0.191479773889848	chr19:46603000-46603499	chr19:46863500-46863999	0.20038	Foreground	ZI Spearman
577579	0.182061762058199	chr19:46603000-46603499	chr19:46864000-46864499	0.2352	Foreground	ZI Spearman
577580	0.295695326637208	chr19:46603500-46603999	chr19:46850000-46850499	0.02482	Foreground	ZI Spearman
577581	0.0321126329246318	chr19:46603500-46603999	chr19:46850500-46850999	0.93713	Foreground	ZI Spearman
577582	0.0318995358910154	chr19:46603500-46603999	chr19:46851000-46851499	0.9377	Foreground	ZI Spearman
577583	0.322780949561189	chr19:46603500-46603999	chr19:46851500-46851999	0.01222	Foreground	ZI Spearman
577584	0.247493417826044	chr19:46603500-46603999	chr19:46852000-46852499	0.06875	Foreground	ZI Spearman
577585	0.230299700317936	chr19:46603500-46603999	chr19:46853500-46853999	0.09767	Foreground	ZI Spearman
577586	0.310345219407654	chr19:46603500-46603999	chr19:46854000-46854499	0.0174299999999999	Foreground	ZI Spearman
577587	0.281828837620276	chr19:46603500-46603999	chr19:46854500-46854999	0.03394	Foreground	ZI Spearman
577588	0.370295240468193	chr19:46603500-46603999	chr19:46855000-46855499	0.00285000000000002	Foreground	ZI Spearman
577589	0.347225061971302	chr19:46603500-46603999	chr19:46855500-46855999	0.00583999999999996	Foreground	ZI Spearman
577590	0.00583743931619252	chr19:46603500-46603999	chr19:46856000-46856499	0.9844	Foreground	ZI Spearman
577591	0.213059726475486	chr19:46603500-46603999	chr19:46856500-46856999	0.13578	Foreground	ZI Spearman
577592	0.330601929569254	chr19:46603500-46603999	chr19:46857000-46857499	0.00963999999999998	Foreground	ZI Spearman
577593	0.247991780282666	chr19:46603500-46603999	chr19:46857500-46857999	0.06816	Foreground	ZI Spearman
577594	0.196841338710014	chr19:46603500-46603999	chr19:46858000-46858499	0.1828	Foreground	ZI Spearman
577595	0.220097965087435	chr19:46603500-46603999	chr19:46858500-46858999	0.11809	Foreground	ZI Spearman
577596	0.234168295973985	chr19:46603500-46603999	chr19:46859000-46859499	0.09054	Foreground	ZI Spearman
577597	0.359122729840846	chr19:46603500-46603999	chr19:46859500-46859999	0.00405	Foreground	ZI Spearman
577598	-0.0037352361983134	chr19:46603500-46603999	chr19:46860000-46860499	0.00960000000000005	Foreground	ZI Spearman
577599	0.0193592154676587	chr19:46603500-46603999	chr19:46860500-46860999	0.96361	Foreground	ZI Spearman
577600	0.070585094460242	chr19:46603500-46603999	chr19:46861000-46861499	0.80675	Foreground	ZI Spearman
577601	0.2559512086468	chr19:46603500-46603999	chr19:46861500-46861999	0.0583	Foreground	ZI Spearman
577602	0.315538659192149	chr19:46603500-46603999	chr19:46862000-46862499	0.01486	Foreground	ZI Spearman
577603	0.387621198656146	chr19:46603500-46603999	chr19:46862500-46862999	0.00144	Foreground	ZI Spearman
577604	0.356274456453627	chr19:46603500-46603999	chr19:46863000-46863499	0.00439999999999996	Foreground	ZI Spearman
577605	0.325641032736185	chr19:46603500-46603999	chr19:46863500-46863999	0.01126	Foreground	ZI Spearman
577606	0.268154853089959	chr19:46603500-46603999	chr19:46864000-46864499	0.04556	Foreground	ZI Spearman
577607	0.233818722960457	chr19:46604000-46604499	chr19:46850000-46850499	0.09121	Foreground	ZI Spearman
577608	0.0157345035466886	chr19:46604000-46604499	chr19:46850500-46850999	0.97037	Foreground	ZI Spearman
577609	0.021533680752144	chr19:46604000-46604499	chr19:46851000-46851499	0.95947	Foreground	ZI Spearman
577610	0.293631168815845	chr19:46604000-46604499	chr19:46851500-46851999	0.02586	Foreground	ZI Spearman
577611	0.234625018573959	chr19:46604000-46604499	chr19:46852000-46852499	0.0898099999999999	Foreground	ZI Spearman
577612	0.220340574287974	chr19:46604000-46604499	chr19:46853500-46853999	0.11762	Foreground	ZI Spearman
577613	0.28861836267439	chr19:46604000-46604499	chr19:46854000-46854499	0.02915	Foreground	ZI Spearman
577614	0.263348209739362	chr19:46604000-46604499	chr19:46854500-46854999	0.05017	Foreground	ZI Spearman
577615	0.311550424254838	chr19:46604000-46604499	chr19:46855000-46855499	0.0168700000000001	Foreground	ZI Spearman
577616	0.287786010119323	chr19:46604000-46604499	chr19:46855500-46855999	0.02966	Foreground	ZI Spearman
577617	0.00697578583307898	chr19:46604000-46604499	chr19:46856000-46856499	0.98328	Foreground	ZI Spearman
577618	0.171216810268634	chr19:46604000-46604499	chr19:46856500-46856999	0.28132	Foreground	ZI Spearman
577619	0.312800854107179	chr19:46604000-46604499	chr19:46857000-46857499	0.01607	Foreground	ZI Spearman
577620	0.209130862511189	chr19:46604000-46604499	chr19:46857500-46857999	0.14616	Foreground	ZI Spearman
577621	0.203456124317796	chr19:46604000-46604499	chr19:46858000-46858499	0.16244	Foreground	ZI Spearman
577622	0.193810115033711	chr19:46604000-46604499	chr19:46858500-46858999	0.19255	Foreground	ZI Spearman
577623	0.23851344828789	chr19:46604000-46604499	chr19:46859000-46859499	0.08265	Foreground	ZI Spearman
577624	0.29274357395265	chr19:46604000-46604499	chr19:46859500-46859999	0.02632	Foreground	ZI Spearman
577625	0.000227073663068664	chr19:46604000-46604499	chr19:46860000-46860499	0.98846	Foreground	ZI Spearman
577626	0.0142011527921781	chr19:46604000-46604499	chr19:46860500-46860999	0.97306	Foreground	ZI Spearman
577627	0.045253524937806	chr19:46604000-46604499	chr19:46861000-46861499	0.90073	Foreground	ZI Spearman
577628	0.220622058975438	chr19:46604000-46604499	chr19:46861500-46861999	0.11707	Foreground	ZI Spearman
577629	0.264394362830222	chr19:46604000-46604499	chr19:46862000-46862499	0.0491	Foreground	ZI Spearman
577630	0.313689105543906	chr19:46604000-46604499	chr19:46862500-46862999	0.0156500000000001	Foreground	ZI Spearman
577631	0.323620587426441	chr19:46604000-46604499	chr19:46863000-46863499	0.01187	Foreground	ZI Spearman
577632	0.29606285674963	chr19:46604000-46604499	chr19:46863500-46863999	0.0246	Foreground	ZI Spearman
577633	0.259605526362305	chr19:46604000-46604499	chr19:46864000-46864499	0.05421	Foreground	ZI Spearman
577634	0.174510588770316	chr19:46604500-46604999	chr19:46850000-46850499	0.26628	Foreground	ZI Spearman
577635	0.0198336641441316	chr19:46604500-46604999	chr19:46850500-46850999	0.96278	Foreground	ZI Spearman
577636	0.024595651751922	chr19:46604500-46604999	chr19:46851000-46851499	0.95379	Foreground	ZI Spearman
577637	0.253768971166838	chr19:46604500-46604999	chr19:46851500-46851999	0.06079	Foreground	ZI Spearman
577638	0.208170891602215	chr19:46604500-46604999	chr19:46852000-46852499	0.14871	Foreground	ZI Spearman
577639	0.175914492978158	chr19:46604500-46604999	chr19:46853500-46853999	0.26039	Foreground	ZI Spearman
577640	0.253594907246837	chr19:46604500-46604999	chr19:46854000-46854499	0.06099	Foreground	ZI Spearman
577641	0.229482743931205	chr19:46604500-46604999	chr19:46854500-46854999	0.09902	Foreground	ZI Spearman
577642	0.290079678728976	chr19:46604500-46604999	chr19:46855000-46855499	0.02815	Foreground	ZI Spearman
577643	0.23321015607392	chr19:46604500-46604999	chr19:46855500-46855999	0.09232	Foreground	ZI Spearman
577644	0.0178522820592455	chr19:46604500-46604999	chr19:46856000-46856499	0.9663	Foreground	ZI Spearman
577645	0.131069852035649	chr19:46604500-46604999	chr19:46856500-46856999	0.48948	Foreground	ZI Spearman
577646	0.244368341523951	chr19:46604500-46604999	chr19:46857000-46857499	0.07325	Foreground	ZI Spearman
577647	0.181350000950654	chr19:46604500-46604999	chr19:46857500-46857999	0.23803	Foreground	ZI Spearman
577648	0.17818578159323	chr19:46604500-46604999	chr19:46858000-46858499	0.251	Foreground	ZI Spearman
577649	0.170474569999103	chr19:46604500-46604999	chr19:46858500-46858999	0.28435	Foreground	ZI Spearman
577650	0.203065286195144	chr19:46604500-46604999	chr19:46859000-46859499	0.16363	Foreground	ZI Spearman
577651	0.223894263378236	chr19:46604500-46604999	chr19:46859500-46859999	0.10989	Foreground	ZI Spearman
577652	0.0152833137862354	chr19:46604500-46604999	chr19:46860000-46860499	0.97117	Foreground	ZI Spearman
577653	0.0194785262365397	chr19:46604500-46604999	chr19:46860500-46860999	0.96346	Foreground	ZI Spearman
577654	0.0403842648604886	chr19:46604500-46604999	chr19:46861000-46861499	0.9152	Foreground	ZI Spearman
577655	0.153321216961608	chr19:46604500-46604999	chr19:46861500-46861999	0.36705	Foreground	ZI Spearman
577656	0.199919376179116	chr19:46604500-46604999	chr19:46862000-46862499	0.17321	Foreground	ZI Spearman
577657	0.268322880656158	chr19:46604500-46604999	chr19:46862500-46862999	0.04536	Foreground	ZI Spearman
577658	0.25368766731001	chr19:46604500-46604999	chr19:46863000-46863499	0.0609	Foreground	ZI Spearman
577659	0.263587123002179	chr19:46604500-46604999	chr19:46863500-46863999	0.04988	Foreground	ZI Spearman
577660	0.255629211799148	chr19:46604500-46604999	chr19:46864000-46864499	0.05862	Foreground	ZI Spearman
577661	0.237258678177562	chr19:46605000-46605499	chr19:46850000-46850499	0.08466	Foreground	ZI Spearman
577662	0.0108832491204112	chr19:46605000-46605499	chr19:46850500-46850999	0.97824	Foreground	ZI Spearman
577663	0.0163396078569769	chr19:46605000-46605499	chr19:46851000-46851499	0.9691	Foreground	ZI Spearman
577664	0.284764597854037	chr19:46605000-46605499	chr19:46851500-46851999	0.03183	Foreground	ZI Spearman
577665	0.263924028189139	chr19:46605000-46605499	chr19:46852000-46852499	0.04958	Foreground	ZI Spearman
577666	0.240375234094878	chr19:46605000-46605499	chr19:46853500-46853999	0.0793700000000001	Foreground	ZI Spearman
577667	0.293467582938427	chr19:46605000-46605499	chr19:46854000-46854499	0.02595	Foreground	ZI Spearman
577668	0.262090131159966	chr19:46605000-46605499	chr19:46854500-46854999	0.05148	Foreground	ZI Spearman
577669	0.327616393836139	chr19:46605000-46605499	chr19:46855000-46855499	0.01065	Foreground	ZI Spearman
577670	0.313195201403048	chr19:46605000-46605499	chr19:46855500-46855999	0.01591	Foreground	ZI Spearman
577671	0.00655393901714294	chr19:46605000-46605499	chr19:46856000-46856499	0.98374	Foreground	ZI Spearman
577672	0.168862549380625	chr19:46605000-46605499	chr19:46856500-46856999	0.292	Foreground	ZI Spearman
577673	0.30681624414576	chr19:46605000-46605499	chr19:46857000-46857499	0.01922	Foreground	ZI Spearman
577674	0.248413017658249	chr19:46605000-46605499	chr19:46857500-46857999	0.06757	Foreground	ZI Spearman
577675	0.194566232878338	chr19:46605000-46605499	chr19:46858000-46858499	0.19015	Foreground	ZI Spearman
577676	0.239254675507148	chr19:46605000-46605499	chr19:46858500-46858999	0.08124	Foreground	ZI Spearman
577677	0.231901124119564	chr19:46605000-46605499	chr19:46859000-46859499	0.09463	Foreground	ZI Spearman
577678	0.299508245144962	chr19:46605000-46605499	chr19:46859500-46859999	0.02276	Foreground	ZI Spearman
577679	-0.00104228672765749	chr19:46605000-46605499	chr19:46860000-46860499	0.0108	Foreground	ZI Spearman
577680	0.0217135618280992	chr19:46605000-46605499	chr19:46860500-46860999	0.95906	Foreground	ZI Spearman
577681	0.0593528728157493	chr19:46605000-46605499	chr19:46861000-46861499	0.85263	Foreground	ZI Spearman
577682	0.194206354568366	chr19:46605000-46605499	chr19:46861500-46861999	0.19123	Foreground	ZI Spearman
577683	0.265527626376635	chr19:46605000-46605499	chr19:46862000-46862499	0.04801	Foreground	ZI Spearman
577684	0.358268197023836	chr19:46605000-46605499	chr19:46862500-46862999	0.00417999999999996	Foreground	ZI Spearman
577685	0.307314337204563	chr19:46605000-46605499	chr19:46863000-46863499	0.019	Foreground	ZI Spearman
577686	0.307236347408091	chr19:46605000-46605499	chr19:46863500-46863999	0.01903	Foreground	ZI Spearman
577687	0.290308326276845	chr19:46605000-46605499	chr19:46864000-46864499	0.02799	Foreground	ZI Spearman
577688	0.229582550154846	chr19:46605500-46605999	chr19:46850000-46850499	0.09883	Foreground	ZI Spearman
577689	0.0160132265867243	chr19:46605500-46605999	chr19:46850500-46850999	0.9698	Foreground	ZI Spearman
577690	0.0155147207111348	chr19:46605500-46605999	chr19:46851000-46851499	0.97079	Foreground	ZI Spearman
577691	0.265041978492554	chr19:46605500-46605999	chr19:46851500-46851999	0.0484599999999999	Foreground	ZI Spearman
577692	0.235571942884102	chr19:46605500-46605999	chr19:46852000-46852499	0.08783	Foreground	ZI Spearman
577693	0.222859661905052	chr19:46605500-46605999	chr19:46853500-46853999	0.11226	Foreground	ZI Spearman
577694	0.273356480276679	chr19:46605500-46605999	chr19:46854000-46854499	0.04056	Foreground	ZI Spearman
577695	0.26312165776295	chr19:46605500-46605999	chr19:46854500-46854999	0.05036	Foreground	ZI Spearman
577696	0.301883650338241	chr19:46605500-46605999	chr19:46855000-46855499	0.02157	Foreground	ZI Spearman
577697	0.290071748384756	chr19:46605500-46605999	chr19:46855500-46855999	0.02815	Foreground	ZI Spearman
577698	0.00490732876666453	chr19:46605500-46605999	chr19:46856000-46856499	0.98541	Foreground	ZI Spearman
577699	0.147920347573197	chr19:46605500-46605999	chr19:46856500-46856999	0.39529	Foreground	ZI Spearman
577700	0.282499255046567	chr19:46605500-46605999	chr19:46857000-46857499	0.03346	Foreground	ZI Spearman
577701	0.217460870270856	chr19:46605500-46605999	chr19:46857500-46857999	0.12423	Foreground	ZI Spearman
577702	0.191012994712095	chr19:46605500-46605999	chr19:46858000-46858499	0.20178	Foreground	ZI Spearman
577703	0.225805238781126	chr19:46605500-46605999	chr19:46858500-46858999	0.10607	Foreground	ZI Spearman
577704	0.231072273282845	chr19:46605500-46605999	chr19:46859000-46859499	0.09619	Foreground	ZI Spearman
577705	0.284727220084542	chr19:46605500-46605999	chr19:46859500-46859999	0.03186	Foreground	ZI Spearman
577706	-0.00511530912504583	chr19:46605500-46605999	chr19:46860000-46860499	0.00907999999999998	Foreground	ZI Spearman
577707	0.0146584990660128	chr19:46605500-46605999	chr19:46860500-46860999	0.97226	Foreground	ZI Spearman
577708	0.0461407647319801	chr19:46605500-46605999	chr19:46861000-46861499	0.89808	Foreground	ZI Spearman
577709	0.196597202131426	chr19:46605500-46605999	chr19:46861500-46861999	0.1837	Foreground	ZI Spearman
577710	0.259460212867593	chr19:46605500-46605999	chr19:46862000-46862499	0.05435	Foreground	ZI Spearman
577711	0.328243647859529	chr19:46605500-46605999	chr19:46862500-46862999	0.01047	Foreground	ZI Spearman
577712	0.288874476057626	chr19:46605500-46605999	chr19:46863000-46863499	0.02891	Foreground	ZI Spearman
577713	0.292347215033551	chr19:46605500-46605999	chr19:46863500-46863999	0.02655	Foreground	ZI Spearman
577714	0.274161117894686	chr19:46605500-46605999	chr19:46864000-46864499	0.03992	Foreground	ZI Spearman
577715	0.218050137211029	chr19:46606000-46606499	chr19:46850000-46850499	0.1229	Foreground	ZI Spearman
577716	0.0168747305935233	chr19:46606000-46606499	chr19:46850500-46850999	0.96809	Foreground	ZI Spearman
577717	0.0234668465000703	chr19:46606000-46606499	chr19:46851000-46851499	0.95604	Foreground	ZI Spearman
577718	0.257191791512697	chr19:46606000-46606499	chr19:46851500-46851999	0.05677	Foreground	ZI Spearman
577719	0.20304873672901	chr19:46606000-46606499	chr19:46852000-46852499	0.16367	Foreground	ZI Spearman
577720	0.218167064039867	chr19:46606000-46606499	chr19:46853500-46853999	0.12257	Foreground	ZI Spearman
577721	0.268672853123087	chr19:46606000-46606499	chr19:46854000-46854499	0.04496	Foreground	ZI Spearman
577722	0.262158063299537	chr19:46606000-46606499	chr19:46854500-46854999	0.05137	Foreground	ZI Spearman
577723	0.311998326524764	chr19:46606000-46606499	chr19:46855000-46855499	0.01654	Foreground	ZI Spearman
577724	0.27949389603537	chr19:46606000-46606499	chr19:46855500-46855999	0.03571	Foreground	ZI Spearman
577725	0.00967073910299138	chr19:46606000-46606499	chr19:46856000-46856499	0.98012	Foreground	ZI Spearman
577726	0.152645058775897	chr19:46606000-46606499	chr19:46856500-46856999	0.37074	Foreground	ZI Spearman
577727	0.277039202686434	chr19:46606000-46606499	chr19:46857000-46857499	0.03756	Foreground	ZI Spearman
577728	0.213391090464322	chr19:46606000-46606499	chr19:46857500-46857999	0.13484	Foreground	ZI Spearman
577729	0.19310283993815	chr19:46606000-46606499	chr19:46858000-46858499	0.19499	Foreground	ZI Spearman
577730	0.21339636277603	chr19:46606000-46606499	chr19:46858500-46858999	0.13483	Foreground	ZI Spearman
577731	0.236161798487954	chr19:46606000-46606499	chr19:46859000-46859499	0.08661	Foreground	ZI Spearman
577732	0.281635356807304	chr19:46606000-46606499	chr19:46859500-46859999	0.0341	Foreground	ZI Spearman
577733	0.00413486767631571	chr19:46606000-46606499	chr19:46860000-46860499	0.98601	Foreground	ZI Spearman
577734	0.0151410658175058	chr19:46606000-46606499	chr19:46860500-46860999	0.97149	Foreground	ZI Spearman
577735	0.0459660395109207	chr19:46606000-46606499	chr19:46861000-46861499	0.89858	Foreground	ZI Spearman
577736	0.205216783956794	chr19:46606000-46606499	chr19:46861500-46861999	0.15698	Foreground	ZI Spearman
577737	0.255591117384361	chr19:46606000-46606499	chr19:46862000-46862499	0.05863	Foreground	ZI Spearman
577738	0.310666736630075	chr19:46606000-46606499	chr19:46862500-46862999	0.0172600000000001	Foreground	ZI Spearman
577739	0.284945424721792	chr19:46606000-46606499	chr19:46863000-46863499	0.03163	Foreground	ZI Spearman
577740	0.300668878181594	chr19:46606000-46606499	chr19:46863500-46863999	0.02222	Foreground	ZI Spearman
577741	0.256817022623723	chr19:46606000-46606499	chr19:46864000-46864499	0.05727	Foreground	ZI Spearman
577742	0.161851262527246	chr19:46606500-46606999	chr19:46850000-46850499	0.32499	Foreground	ZI Spearman
577743	0.0132227906162585	chr19:46606500-46606999	chr19:46850500-46850999	0.9747	Foreground	ZI Spearman
577744	0.0159395556678615	chr19:46606500-46606999	chr19:46851000-46851499	0.96998	Foreground	ZI Spearman
577745	0.229271481213391	chr19:46606500-46606999	chr19:46851500-46851999	0.09946	Foreground	ZI Spearman
577746	0.191984465301057	chr19:46606500-46606999	chr19:46852000-46852499	0.1987	Foreground	ZI Spearman
577747	0.193202431949598	chr19:46606500-46606999	chr19:46853500-46853999	0.19459	Foreground	ZI Spearman
577748	0.227820664342342	chr19:46606500-46606999	chr19:46854000-46854499	0.10242	Foreground	ZI Spearman
577749	0.206257383603461	chr19:46606500-46606999	chr19:46854500-46854999	0.15399	Foreground	ZI Spearman
577750	0.251959820470556	chr19:46606500-46606999	chr19:46855000-46855499	0.06304	Foreground	ZI Spearman
577751	0.207277320716837	chr19:46606500-46606999	chr19:46855500-46855999	0.15115	Foreground	ZI Spearman
577752	0.00549727915069093	chr19:46606500-46606999	chr19:46856000-46856499	0.98476	Foreground	ZI Spearman
577753	0.114994827058113	chr19:46606500-46606999	chr19:46856500-46856999	0.57939	Foreground	ZI Spearman
577754	0.248577503951834	chr19:46606500-46606999	chr19:46857000-46857499	0.06736	Foreground	ZI Spearman
577755	0.189274608034312	chr19:46606500-46606999	chr19:46857500-46857999	0.20804	Foreground	ZI Spearman
577756	0.185364639519329	chr19:46606500-46606999	chr19:46858000-46858499	0.22256	Foreground	ZI Spearman
577757	0.188094713249188	chr19:46606500-46606999	chr19:46858500-46858999	0.21244	Foreground	ZI Spearman
577758	0.19624366655347	chr19:46606500-46606999	chr19:46859000-46859499	0.18466	Foreground	ZI Spearman
577759	0.204535241455998	chr19:46606500-46606999	chr19:46859500-46859999	0.15909	Foreground	ZI Spearman
577760	0.0028172170102872	chr19:46606500-46606999	chr19:46860000-46860499	0.98701	Foreground	ZI Spearman
577761	0.012762345086363	chr19:46606500-46606999	chr19:46860500-46860999	0.97541	Foreground	ZI Spearman
577762	0.0336982090203847	chr19:46606500-46606999	chr19:46861000-46861499	0.93326	Foreground	ZI Spearman
577763	0.150495810728319	chr19:46606500-46606999	chr19:46861500-46861999	0.38205	Foreground	ZI Spearman
577764	0.191710339980784	chr19:46606500-46606999	chr19:46862000-46862499	0.19955	Foreground	ZI Spearman
577765	0.246259763132233	chr19:46606500-46606999	chr19:46862500-46862999	0.0704900000000001	Foreground	ZI Spearman
577766	0.252478503139246	chr19:46606500-46606999	chr19:46863000-46863499	0.06221	Foreground	ZI Spearman
577767	0.271893249318825	chr19:46606500-46606999	chr19:46863500-46863999	0.04178	Foreground	ZI Spearman
577768	0.231922739145777	chr19:46606500-46606999	chr19:46864000-46864499	0.09461	Foreground	ZI Spearman
577769	0.202352101955837	chr19:46607000-46607499	chr19:46850000-46850499	0.16594	Foreground	ZI Spearman
577770	0.0119398530158706	chr19:46607000-46607499	chr19:46850500-46850999	0.97663	Foreground	ZI Spearman
577771	0.0132791085064314	chr19:46607000-46607499	chr19:46851000-46851499	0.97463	Foreground	ZI Spearman
577772	0.249576443035196	chr19:46607000-46607499	chr19:46851500-46851999	0.06616	Foreground	ZI Spearman
577773	0.21270206830432	chr19:46607000-46607499	chr19:46852000-46852499	0.13666	Foreground	ZI Spearman
577774	0.204136253410035	chr19:46607000-46607499	chr19:46853500-46853999	0.16021	Foreground	ZI Spearman
577775	0.270171438631623	chr19:46607000-46607499	chr19:46854000-46854499	0.0434	Foreground	ZI Spearman
577776	0.247019755303128	chr19:46607000-46607499	chr19:46854500-46854999	0.06948	Foreground	ZI Spearman
577777	0.283221479414801	chr19:46607000-46607499	chr19:46855000-46855499	0.033	Foreground	ZI Spearman
577778	0.226394335034575	chr19:46607000-46607499	chr19:46855500-46855999	0.10503	Foreground	ZI Spearman
577779	0.0034690057263072	chr19:46607000-46607499	chr19:46856000-46856499	0.98659	Foreground	ZI Spearman
577780	0.149030794737044	chr19:46607000-46607499	chr19:46856500-46856999	0.38933	Foreground	ZI Spearman
577781	0.290828784722557	chr19:46607000-46607499	chr19:46857000-46857499	0.0276999999999999	Foreground	ZI Spearman
577782	0.210302135476809	chr19:46607000-46607499	chr19:46857500-46857999	0.14311	Foreground	ZI Spearman
577783	0.20480668892755	chr19:46607000-46607499	chr19:46858000-46858499	0.1583	Foreground	ZI Spearman
577784	0.210778231356413	chr19:46607000-46607499	chr19:46858500-46858999	0.14171	Foreground	ZI Spearman
577785	0.206688556031734	chr19:46607000-46607499	chr19:46859000-46859499	0.15279	Foreground	ZI Spearman
577786	0.238193853222244	chr19:46607000-46607499	chr19:46859500-46859999	0.08311	Foreground	ZI Spearman
577787	-0.00049172336724361	chr19:46607000-46607499	chr19:46860000-46860499	0.01115	Foreground	ZI Spearman
577788	0.017592213736664	chr19:46607000-46607499	chr19:46860500-46860999	0.96683	Foreground	ZI Spearman
577789	0.039048726399105	chr19:46607000-46607499	chr19:46861000-46861499	0.91888	Foreground	ZI Spearman
577790	0.196868227356817	chr19:46607000-46607499	chr19:46861500-46861999	0.18276	Foreground	ZI Spearman
577791	0.223041064819081	chr19:46607000-46607499	chr19:46862000-46862499	0.11187	Foreground	ZI Spearman
577792	0.293762318744588	chr19:46607000-46607499	chr19:46862500-46862999	0.02577	Foreground	ZI Spearman
577793	0.295888401070893	chr19:46607000-46607499	chr19:46863000-46863499	0.0247000000000001	Foreground	ZI Spearman
577794	0.270260855678613	chr19:46607000-46607499	chr19:46863500-46863999	0.04336	Foreground	ZI Spearman
577795	0.234147263845673	chr19:46607000-46607499	chr19:46864000-46864499	0.0906	Foreground	ZI Spearman
577796	0.190529827015773	chr19:46607500-46607999	chr19:46850000-46850499	0.20346	Foreground	ZI Spearman
577797	0.0140286107111877	chr19:46607500-46607999	chr19:46850500-46850999	0.97336	Foreground	ZI Spearman
577798	0.020082785755384	chr19:46607500-46607999	chr19:46851000-46851499	0.96216	Foreground	ZI Spearman
577799	0.265523605703591	chr19:46607500-46607999	chr19:46851500-46851999	0.04801	Foreground	ZI Spearman
577800	0.204769610696844	chr19:46607500-46607999	chr19:46852000-46852499	0.1584	Foreground	ZI Spearman
577801	0.204322696795465	chr19:46607500-46607999	chr19:46853500-46853999	0.15967	Foreground	ZI Spearman
577802	0.243489217704911	chr19:46607500-46607999	chr19:46854000-46854499	0.07464	Foreground	ZI Spearman
577803	0.241141679620474	chr19:46607500-46607999	chr19:46854500-46854999	0.07823	Foreground	ZI Spearman
577804	0.29384803123574	chr19:46607500-46607999	chr19:46855000-46855499	0.02572	Foreground	ZI Spearman
577805	0.24268111314569	chr19:46607500-46607999	chr19:46855500-46855999	0.07584	Foreground	ZI Spearman
577806	0.00951987486108785	chr19:46607500-46607999	chr19:46856000-46856499	0.9803	Foreground	ZI Spearman
577807	0.129820966675863	chr19:46607500-46607999	chr19:46856500-46856999	0.49642	Foreground	ZI Spearman
577808	0.274590053848863	chr19:46607500-46607999	chr19:46857000-46857499	0.0395	Foreground	ZI Spearman
577809	0.215575128773072	chr19:46607500-46607999	chr19:46857500-46857999	0.12901	Foreground	ZI Spearman
577810	0.179468693523237	chr19:46607500-46607999	chr19:46858000-46858499	0.24553	Foreground	ZI Spearman
577811	0.188781779228149	chr19:46607500-46607999	chr19:46858500-46858999	0.2099	Foreground	ZI Spearman
577812	0.219776031418783	chr19:46607500-46607999	chr19:46859000-46859499	0.11884	Foreground	ZI Spearman
577813	0.253801833179512	chr19:46607500-46607999	chr19:46859500-46859999	0.06075	Foreground	ZI Spearman
577814	-0.00111172513999714	chr19:46607500-46607999	chr19:46860000-46860499	0.01076	Foreground	ZI Spearman
577815	0.0182386665894971	chr19:46607500-46607999	chr19:46860500-46860999	0.9656	Foreground	ZI Spearman
577816	0.037155766014999	chr19:46607500-46607999	chr19:46861000-46861499	0.92398	Foreground	ZI Spearman
577817	0.183333865054459	chr19:46607500-46607999	chr19:46861500-46861999	0.23027	Foreground	ZI Spearman
577818	0.228611186724501	chr19:46607500-46607999	chr19:46862000-46862499	0.10103	Foreground	ZI Spearman
577819	0.29513167943672	chr19:46607500-46607999	chr19:46862500-46862999	0.02512	Foreground	ZI Spearman
577820	0.271318555953132	chr19:46607500-46607999	chr19:46863000-46863499	0.04232	Foreground	ZI Spearman
577821	0.285437982620375	chr19:46607500-46607999	chr19:46863500-46863999	0.0312	Foreground	ZI Spearman
577822	0.242537123735919	chr19:46607500-46607999	chr19:46864000-46864499	0.07605	Foreground	ZI Spearman
577823	0.182483133851097	chr19:46608000-46608499	chr19:46850000-46850499	0.23365	Foreground	ZI Spearman
577824	0.0125944166522417	chr19:46608000-46608499	chr19:46850500-46850999	0.97558	Foreground	ZI Spearman
577825	0.0182539698341875	chr19:46608000-46608499	chr19:46851000-46851499	0.96559	Foreground	ZI Spearman
577826	0.23816981099463	chr19:46608000-46608499	chr19:46851500-46851999	0.08317	Foreground	ZI Spearman
577827	0.164701391108799	chr19:46608000-46608499	chr19:46852000-46852499	0.3116	Foreground	ZI Spearman
577828	0.212681095492078	chr19:46608000-46608499	chr19:46853500-46853999	0.13671	Foreground	ZI Spearman
577829	0.260842881775066	chr19:46608000-46608499	chr19:46854000-46854499	0.05289	Foreground	ZI Spearman
577830	0.245406230310415	chr19:46608000-46608499	chr19:46854500-46854999	0.07177	Foreground	ZI Spearman
577831	0.291891702123626	chr19:46608000-46608499	chr19:46855000-46855499	0.02696	Foreground	ZI Spearman
577832	0.215296132985288	chr19:46608000-46608499	chr19:46855500-46855999	0.12973	Foreground	ZI Spearman
577833	0.00841765349212684	chr19:46608000-46608499	chr19:46856000-46856499	0.9817	Foreground	ZI Spearman
577834	0.11934901896933	chr19:46608000-46608499	chr19:46856500-46856999	0.55493	Foreground	ZI Spearman
577835	0.247384590564258	chr19:46608000-46608499	chr19:46857000-46857499	0.06887	Foreground	ZI Spearman
577836	0.195086851811138	chr19:46608000-46608499	chr19:46857500-46857999	0.18848	Foreground	ZI Spearman
577837	0.158676408512101	chr19:46608000-46608499	chr19:46858000-46858499	0.3407	Foreground	ZI Spearman
577838	0.199798812271399	chr19:46608000-46608499	chr19:46858500-46858999	0.17365	Foreground	ZI Spearman
577839	0.21553328711054	chr19:46608000-46608499	chr19:46859000-46859499	0.1291	Foreground	ZI Spearman
577840	0.22518378498623	chr19:46608000-46608499	chr19:46859500-46859999	0.10727	Foreground	ZI Spearman
577841	0.00548376186635749	chr19:46608000-46608499	chr19:46860000-46860499	0.98476	Foreground	ZI Spearman
577842	0.0210738254095889	chr19:46608000-46608499	chr19:46860500-46860999	0.96039	Foreground	ZI Spearman
577843	0.0449045943253438	chr19:46608000-46608499	chr19:46861000-46861499	0.90192	Foreground	ZI Spearman
577844	0.17065445476781	chr19:46608000-46608499	chr19:46861500-46861999	0.28367	Foreground	ZI Spearman
577845	0.199872186236131	chr19:46608000-46608499	chr19:46862000-46862499	0.17338	Foreground	ZI Spearman
577846	0.258935183936608	chr19:46608000-46608499	chr19:46862500-46862999	0.05493	Foreground	ZI Spearman
577847	0.253308236259284	chr19:46608000-46608499	chr19:46863000-46863499	0.06135	Foreground	ZI Spearman
577848	0.253034058750647	chr19:46608000-46608499	chr19:46863500-46863999	0.06167	Foreground	ZI Spearman
577849	0.227218678769561	chr19:46608000-46608499	chr19:46864000-46864499	0.10366	Foreground	ZI Spearman
577850	0.182973224110982	chr19:46608500-46608999	chr19:46850000-46850499	0.23174	Foreground	ZI Spearman
577851	0.0128488943693815	chr19:46608500-46608999	chr19:46850500-46850999	0.97525	Foreground	ZI Spearman
577852	0.0197323361130849	chr19:46608500-46608999	chr19:46851000-46851499	0.96294	Foreground	ZI Spearman
577853	0.246720113348554	chr19:46608500-46608999	chr19:46851500-46851999	0.06986	Foreground	ZI Spearman
577854	0.205297600272361	chr19:46608500-46608999	chr19:46852000-46852499	0.15677	Foreground	ZI Spearman
577855	0.215074860131512	chr19:46608500-46608999	chr19:46853500-46853999	0.13028	Foreground	ZI Spearman
577856	0.247948063461839	chr19:46608500-46608999	chr19:46854000-46854499	0.06823	Foreground	ZI Spearman
577857	0.245470886627972	chr19:46608500-46608999	chr19:46854500-46854999	0.0717100000000001	Foreground	ZI Spearman
577858	0.300942943828915	chr19:46608500-46608999	chr19:46855000-46855499	0.0220399999999999	Foreground	ZI Spearman
577859	0.253237024662295	chr19:46608500-46608999	chr19:46855500-46855999	0.0614400000000001	Foreground	ZI Spearman
577860	0.00990753137113478	chr19:46608500-46608999	chr19:46856000-46856499	0.97981	Foreground	ZI Spearman
577861	0.131329048850398	chr19:46608500-46608999	chr19:46856500-46856999	0.48799	Foreground	ZI Spearman
577862	0.270035642564284	chr19:46608500-46608999	chr19:46857000-46857499	0.04353	Foreground	ZI Spearman
577863	0.207529457100087	chr19:46608500-46608999	chr19:46857500-46857999	0.15045	Foreground	ZI Spearman
577864	0.170038681770728	chr19:46608500-46608999	chr19:46858000-46858499	0.28658	Foreground	ZI Spearman
577865	0.194787613047529	chr19:46608500-46608999	chr19:46858500-46858999	0.18944	Foreground	ZI Spearman
577866	0.20152269251277	chr19:46608500-46608999	chr19:46859000-46859499	0.16849	Foreground	ZI Spearman
577867	0.25759393077773	chr19:46608500-46608999	chr19:46859500-46859999	0.05633	Foreground	ZI Spearman
577868	0.00424090979158391	chr19:46608500-46608999	chr19:46860000-46860499	0.98593	Foreground	ZI Spearman
577869	0.0271199171842768	chr19:46608500-46608999	chr19:46860500-46860999	0.94846	Foreground	ZI Spearman
577870	0.0461575071211526	chr19:46608500-46608999	chr19:46861000-46861499	0.898	Foreground	ZI Spearman
577871	0.167773777401304	chr19:46608500-46608999	chr19:46861500-46861999	0.29704	Foreground	ZI Spearman
577872	0.226735162721213	chr19:46608500-46608999	chr19:46862000-46862499	0.10438	Foreground	ZI Spearman
577873	0.285872281492392	chr19:46608500-46608999	chr19:46862500-46862999	0.03088	Foreground	ZI Spearman
577874	0.268855410396337	chr19:46608500-46608999	chr19:46863000-46863499	0.04477	Foreground	ZI Spearman
577875	0.284237976808283	chr19:46608500-46608999	chr19:46863500-46863999	0.03225	Foreground	ZI Spearman
577876	0.234862574848146	chr19:46608500-46608999	chr19:46864000-46864499	0.08941	Foreground	ZI Spearman
577877	0.162698142650219	chr19:46609000-46609499	chr19:46850000-46850499	0.32072	Foreground	ZI Spearman
577878	0.0132180448942397	chr19:46609000-46609499	chr19:46850500-46850999	0.9747	Foreground	ZI Spearman
577879	0.0178313866891665	chr19:46609000-46609499	chr19:46851000-46851499	0.96633	Foreground	ZI Spearman
577880	0.243800011128693	chr19:46609000-46609499	chr19:46851500-46851999	0.07418	Foreground	ZI Spearman
577881	0.179306481293284	chr19:46609000-46609499	chr19:46852000-46852499	0.24606	Foreground	ZI Spearman
577882	0.179947231533622	chr19:46609000-46609499	chr19:46853500-46853999	0.24346	Foreground	ZI Spearman
577883	0.207037405884423	chr19:46609000-46609499	chr19:46854000-46854499	0.1518	Foreground	ZI Spearman
577884	0.234236837359495	chr19:46609000-46609499	chr19:46854500-46854999	0.09044	Foreground	ZI Spearman
577885	0.254720879472088	chr19:46609000-46609499	chr19:46855000-46855499	0.05957	Foreground	ZI Spearman
577886	0.216114998389258	chr19:46609000-46609499	chr19:46855500-46855999	0.12768	Foreground	ZI Spearman
577887	0.0109792446923338	chr19:46609000-46609499	chr19:46856000-46856499	0.97809	Foreground	ZI Spearman
577888	0.119848596517204	chr19:46609000-46609499	chr19:46856500-46856999	0.55226	Foreground	ZI Spearman
577889	0.257176414434178	chr19:46609000-46609499	chr19:46857000-46857499	0.05682	Foreground	ZI Spearman
577890	0.185599086085742	chr19:46609000-46609499	chr19:46857500-46857999	0.22164	Foreground	ZI Spearman
577891	0.165304252113327	chr19:46609000-46609499	chr19:46858000-46858499	0.30865	Foreground	ZI Spearman
577892	0.188834650689909	chr19:46609000-46609499	chr19:46858500-46858999	0.20967	Foreground	ZI Spearman
577893	0.189837984514206	chr19:46609000-46609499	chr19:46859000-46859499	0.20599	Foreground	ZI Spearman
577894	0.225703708244137	chr19:46609000-46609499	chr19:46859500-46859999	0.10629	Foreground	ZI Spearman
577895	0.00337700558872227	chr19:46609000-46609499	chr19:46860000-46860499	0.9866	Foreground	ZI Spearman
577896	0.0219940774123733	chr19:46609000-46609499	chr19:46860500-46860999	0.95848	Foreground	ZI Spearman
577897	0.039075359996102	chr19:46609000-46609499	chr19:46861000-46861499	0.9188	Foreground	ZI Spearman
577898	0.149522280775499	chr19:46609000-46609499	chr19:46861500-46861999	0.38678	Foreground	ZI Spearman
577899	0.197428939436037	chr19:46609000-46609499	chr19:46862000-46862499	0.18089	Foreground	ZI Spearman
577900	0.257346104633492	chr19:46609000-46609499	chr19:46862500-46862999	0.0566	Foreground	ZI Spearman
577901	0.24161238382562	chr19:46609000-46609499	chr19:46863000-46863499	0.07742	Foreground	ZI Spearman
577902	0.228966807910921	chr19:46609000-46609499	chr19:46863500-46863999	0.10012	Foreground	ZI Spearman
577903	0.214883633760567	chr19:46609000-46609499	chr19:46864000-46864499	0.13075	Foreground	ZI Spearman
577904	0.204976197429128	chr19:46609500-46609999	chr19:46850000-46850499	0.15775	Foreground	ZI Spearman
577905	0.00891955783881245	chr19:46609500-46609999	chr19:46850500-46850999	0.98098	Foreground	ZI Spearman
577906	0.00980617261631453	chr19:46609500-46609999	chr19:46851000-46851499	0.97996	Foreground	ZI Spearman
577907	0.274020267168303	chr19:46609500-46609999	chr19:46851500-46851999	0.04	Foreground	ZI Spearman
577908	0.210729691383084	chr19:46609500-46609999	chr19:46852000-46852499	0.14181	Foreground	ZI Spearman
577909	0.204954982262789	chr19:46609500-46609999	chr19:46853500-46853999	0.1578	Foreground	ZI Spearman
577910	0.264803155433145	chr19:46609500-46609999	chr19:46854000-46854499	0.04874	Foreground	ZI Spearman
577911	0.249842039266519	chr19:46609500-46609999	chr19:46854500-46854999	0.06572	Foreground	ZI Spearman
577912	0.299879723932217	chr19:46609500-46609999	chr19:46855000-46855499	0.0226	Foreground	ZI Spearman
577913	0.275985937325123	chr19:46609500-46609999	chr19:46855500-46855999	0.03829	Foreground	ZI Spearman
577914	0.00173424557885207	chr19:46609500-46609999	chr19:46856000-46856499	0.98767	Foreground	ZI Spearman
577915	0.166629244227688	chr19:46609500-46609999	chr19:46856500-46856999	0.30248	Foreground	ZI Spearman
577916	0.289299187987486	chr19:46609500-46609999	chr19:46857000-46857499	0.02858	Foreground	ZI Spearman
577917	0.216780542654409	chr19:46609500-46609999	chr19:46857500-46857999	0.1259	Foreground	ZI Spearman
577918	0.185502605880606	chr19:46609500-46609999	chr19:46858000-46858499	0.22203	Foreground	ZI Spearman
577919	0.211339859994526	chr19:46609500-46609999	chr19:46858500-46858999	0.14027	Foreground	ZI Spearman
577920	0.233414475517253	chr19:46609500-46609999	chr19:46859000-46859499	0.09206	Foreground	ZI Spearman
577921	0.286952554125416	chr19:46609500-46609999	chr19:46859500-46859999	0.03018	Foreground	ZI Spearman
577922	0.00288781870259919	chr19:46609500-46609999	chr19:46860000-46860499	0.98696	Foreground	ZI Spearman
577923	0.0175967082944369	chr19:46609500-46609999	chr19:46860500-46860999	0.96683	Foreground	ZI Spearman
577924	0.0441598563100529	chr19:46609500-46609999	chr19:46861000-46861499	0.90411	Foreground	ZI Spearman
577925	0.182987147901309	chr19:46609500-46609999	chr19:46861500-46861999	0.23168	Foreground	ZI Spearman
577926	0.251454222476053	chr19:46609500-46609999	chr19:46862000-46862499	0.06367	Foreground	ZI Spearman
577927	0.294607692431041	chr19:46609500-46609999	chr19:46862500-46862999	0.02539	Foreground	ZI Spearman
577928	0.29439875450566	chr19:46609500-46609999	chr19:46863000-46863499	0.02547	Foreground	ZI Spearman
577929	0.289305003901075	chr19:46609500-46609999	chr19:46863500-46863999	0.02858	Foreground	ZI Spearman
577930	0.254570947135633	chr19:46609500-46609999	chr19:46864000-46864499	0.05976	Foreground	ZI Spearman
577931	0.210357414388835	chr19:46610000-46610499	chr19:46850000-46850499	0.14292	Foreground	ZI Spearman
577932	0.00735279215334006	chr19:46610000-46610499	chr19:46850500-46850999	0.98292	Foreground	ZI Spearman
577933	0.0100194739387171	chr19:46610000-46610499	chr19:46851000-46851499	0.97963	Foreground	ZI Spearman
577934	0.273554230890579	chr19:46610000-46610499	chr19:46851500-46851999	0.04038	Foreground	ZI Spearman
577935	0.21865968022615	chr19:46610000-46610499	chr19:46852000-46852499	0.12138	Foreground	ZI Spearman
577936	0.207516062134451	chr19:46610000-46610499	chr19:46853500-46853999	0.15053	Foreground	ZI Spearman
577937	0.29397954024986	chr19:46610000-46610499	chr19:46854000-46854499	0.02568	Foreground	ZI Spearman
577938	0.253847741706197	chr19:46610000-46610499	chr19:46854500-46854999	0.06072	Foreground	ZI Spearman
577939	0.30967454396504	chr19:46610000-46610499	chr19:46855000-46855499	0.0178199999999999	Foreground	ZI Spearman
577940	0.261050793110692	chr19:46610000-46610499	chr19:46855500-46855999	0.05267	Foreground	ZI Spearman
577941	0.0027637844775304	chr19:46610000-46610499	chr19:46856000-46856499	0.98702	Foreground	ZI Spearman
577942	0.148606857013544	chr19:46610000-46610499	chr19:46856500-46856999	0.39155	Foreground	ZI Spearman
577943	0.281393659665772	chr19:46610000-46610499	chr19:46857000-46857499	0.03432	Foreground	ZI Spearman
577944	0.216939561688381	chr19:46610000-46610499	chr19:46857500-46857999	0.12541	Foreground	ZI Spearman
577945	0.192129620978528	chr19:46610000-46610499	chr19:46858000-46858499	0.19827	Foreground	ZI Spearman
577946	0.201339801879943	chr19:46610000-46610499	chr19:46858500-46858999	0.1691	Foreground	ZI Spearman
577947	0.219815258549462	chr19:46610000-46610499	chr19:46859000-46859499	0.11878	Foreground	ZI Spearman
577948	0.276572127945359	chr19:46610000-46610499	chr19:46859500-46859999	0.03796	Foreground	ZI Spearman
577949	-0.00503083563248249	chr19:46610000-46610499	chr19:46860000-46860499	0.0091	Foreground	ZI Spearman
577950	0.0134862097185331	chr19:46610000-46610499	chr19:46860500-46860999	0.97418	Foreground	ZI Spearman
577951	0.0432005597404759	chr19:46610000-46610499	chr19:46861000-46861499	0.90717	Foreground	ZI Spearman
577952	0.184749578843363	chr19:46610000-46610499	chr19:46861500-46861999	0.22494	Foreground	ZI Spearman
577953	0.242926075428191	chr19:46610000-46610499	chr19:46862000-46862499	0.07542	Foreground	ZI Spearman
577954	0.302113462435211	chr19:46610000-46610499	chr19:46862500-46862999	0.02145	Foreground	ZI Spearman
577955	0.294471195009879	chr19:46610000-46610499	chr19:46863000-46863499	0.02547	Foreground	ZI Spearman
577956	0.287744598911772	chr19:46610000-46610499	chr19:46863500-46863999	0.02968	Foreground	ZI Spearman
577957	0.267816821364804	chr19:46610000-46610499	chr19:46864000-46864499	0.04579	Foreground	ZI Spearman
577958	0.245803328847976	chr19:46610500-46610999	chr19:46850000-46850499	0.07125	Foreground	ZI Spearman
577959	0.0228220155833529	chr19:46610500-46610999	chr19:46850500-46850999	0.95738	Foreground	ZI Spearman
577960	0.0329581550128531	chr19:46610500-46610999	chr19:46851000-46851499	0.93509	Foreground	ZI Spearman
577961	0.304881585266865	chr19:46610500-46610999	chr19:46851500-46851999	0.02012	Foreground	ZI Spearman
577962	0.253217792584711	chr19:46610500-46610999	chr19:46852000-46852499	0.06145	Foreground	ZI Spearman
577963	0.228242534258962	chr19:46610500-46610999	chr19:46853500-46853999	0.10174	Foreground	ZI Spearman
577964	0.308221774952653	chr19:46610500-46610999	chr19:46854000-46854499	0.01857	Foreground	ZI Spearman
577965	0.284831295048114	chr19:46610500-46610999	chr19:46854500-46854999	0.03178	Foreground	ZI Spearman
577966	0.342301846357831	chr19:46610500-46610999	chr19:46855000-46855499	0.00678000000000001	Foreground	ZI Spearman
577967	0.336545653867405	chr19:46610500-46610999	chr19:46855500-46855999	0.00814999999999999	Foreground	ZI Spearman
577968	0.0125985597787627	chr19:46610500-46610999	chr19:46856000-46856499	0.97557	Foreground	ZI Spearman
577969	0.189194031965222	chr19:46610500-46610999	chr19:46856500-46856999	0.20829	Foreground	ZI Spearman
577970	0.323908783735284	chr19:46610500-46610999	chr19:46857000-46857499	0.0117699999999999	Foreground	ZI Spearman
577971	0.230487353430221	chr19:46610500-46610999	chr19:46857500-46857999	0.09726	Foreground	ZI Spearman
577972	0.218964762233545	chr19:46610500-46610999	chr19:46858000-46858499	0.12071	Foreground	ZI Spearman
577973	0.224271394384186	chr19:46610500-46610999	chr19:46858500-46858999	0.10917	Foreground	ZI Spearman
577974	0.241601159293893	chr19:46610500-46610999	chr19:46859000-46859499	0.07744	Foreground	ZI Spearman
577975	0.326017911363869	chr19:46610500-46610999	chr19:46859500-46859999	0.01112	Foreground	ZI Spearman
577976	0.00108197806954483	chr19:46610500-46610999	chr19:46860000-46860499	0.98804	Foreground	ZI Spearman
577977	0.0276071520142067	chr19:46610500-46610999	chr19:46860500-46860999	0.94722	Foreground	ZI Spearman
577978	0.0687350300402432	chr19:46610500-46610999	chr19:46861000-46861499	0.81461	Foreground	ZI Spearman
577979	0.242506513758989	chr19:46610500-46610999	chr19:46861500-46861999	0.07609	Foreground	ZI Spearman
577980	0.289627504957943	chr19:46610500-46610999	chr19:46862000-46862499	0.02834	Foreground	ZI Spearman
577981	0.378069300468449	chr19:46610500-46610999	chr19:46862500-46862999	0.00219999999999998	Foreground	ZI Spearman
577982	0.339128864921052	chr19:46610500-46610999	chr19:46863000-46863499	0.00751000000000002	Foreground	ZI Spearman
577983	0.332790075558928	chr19:46610500-46610999	chr19:46863500-46863999	0.00905	Foreground	ZI Spearman
577984	0.290593709066408	chr19:46610500-46610999	chr19:46864000-46864499	0.0278	Foreground	ZI Spearman
577985	0.354123424274454	chr19:46611000-46611499	chr19:46850000-46850499	0.00466	Foreground	ZI Spearman
577986	0.207773996474703	chr19:46611000-46611499	chr19:46850500-46850999	0.14965	Foreground	ZI Spearman
577987	0.25853503124113	chr19:46611000-46611499	chr19:46851000-46851499	0.05527	Foreground	ZI Spearman
577988	0.190416637702106	chr19:46611000-46611499	chr19:46851500-46851999	0.20388	Foreground	ZI Spearman
577989	0.146252666800937	chr19:46611000-46611499	chr19:46852000-46852499	0.40418	Foreground	ZI Spearman
577990	0.137187170116918	chr19:46611000-46611499	chr19:46853500-46853999	0.45453	Foreground	ZI Spearman
577991	0.209233018817508	chr19:46611000-46611499	chr19:46854000-46854499	0.1459	Foreground	ZI Spearman
577992	0.186476132362962	chr19:46611000-46611499	chr19:46854500-46854999	0.21826	Foreground	ZI Spearman
577993	0.272923294090518	chr19:46611000-46611499	chr19:46855000-46855499	0.04091	Foreground	ZI Spearman
577994	0.340007940639168	chr19:46611000-46611499	chr19:46855500-46855999	0.00729999999999997	Foreground	ZI Spearman
577995	0.212169744760467	chr19:46611000-46611499	chr19:46856000-46856499	0.13812	Foreground	ZI Spearman
577996	0.208159345489485	chr19:46611000-46611499	chr19:46856500-46856999	0.14876	Foreground	ZI Spearman
577997	0.223075552985933	chr19:46611000-46611499	chr19:46857000-46857499	0.11175	Foreground	ZI Spearman
577998	0.154868342437405	chr19:46611000-46611499	chr19:46857500-46857999	0.3591	Foreground	ZI Spearman
577999	0.131003864688614	chr19:46611000-46611499	chr19:46858000-46858499	0.48989	Foreground	ZI Spearman
578000	0.130265812650725	chr19:46611000-46611499	chr19:46858500-46858999	0.49411	Foreground	ZI Spearman
578001	0.153510301856807	chr19:46611000-46611499	chr19:46859000-46859499	0.3661	Foreground	ZI Spearman
578002	0.367933565865719	chr19:46611000-46611499	chr19:46859500-46859999	0.00307000000000002	Foreground	ZI Spearman
578003	0.161740341870555	chr19:46611000-46611499	chr19:46860000-46860499	0.32543	Foreground	ZI Spearman
578004	0.15350048961339	chr19:46611000-46611499	chr19:46860500-46860999	0.36616	Foreground	ZI Spearman
578005	0.214782731150193	chr19:46611000-46611499	chr19:46861000-46861499	0.13101	Foreground	ZI Spearman
578006	0.297286427208758	chr19:46611000-46611499	chr19:46861500-46861999	0.024	Foreground	ZI Spearman
578007	0.337472232939432	chr19:46611000-46611499	chr19:46862000-46862499	0.00788	Foreground	ZI Spearman
578008	0.327990305644924	chr19:46611000-46611499	chr19:46862500-46862999	0.01052	Foreground	ZI Spearman
578009	0.246898907568556	chr19:46611000-46611499	chr19:46863000-46863499	0.06964	Foreground	ZI Spearman
578010	0.221890969076089	chr19:46611000-46611499	chr19:46863500-46863999	0.11423	Foreground	ZI Spearman
578011	0.185542193860288	chr19:46611000-46611499	chr19:46864000-46864499	0.22192	Foreground	ZI Spearman
578012	0.38259366105599	chr19:46611500-46611999	chr19:46850000-46850499	0.00170999999999999	Foreground	ZI Spearman
578013	0.182298310748415	chr19:46611500-46611999	chr19:46850500-46850999	0.2343	Foreground	ZI Spearman
578014	0.209196187151851	chr19:46611500-46611999	chr19:46851000-46851499	0.14594	Foreground	ZI Spearman
578015	0.21680470317798	chr19:46611500-46611999	chr19:46851500-46851999	0.12581	Foreground	ZI Spearman
578016	0.157652862646036	chr19:46611500-46611999	chr19:46852000-46852499	0.3457	Foreground	ZI Spearman
578017	0.146699645598479	chr19:46611500-46611999	chr19:46853500-46853999	0.40188	Foreground	ZI Spearman
578018	0.209534615675595	chr19:46611500-46611999	chr19:46854000-46854499	0.14513	Foreground	ZI Spearman
578019	0.195771165329599	chr19:46611500-46611999	chr19:46854500-46854999	0.18628	Foreground	ZI Spearman
578020	0.28924425562758	chr19:46611500-46611999	chr19:46855000-46855499	0.02861	Foreground	ZI Spearman
578021	0.349155680498163	chr19:46611500-46611999	chr19:46855500-46855999	0.00558000000000003	Foreground	ZI Spearman
578022	0.121004052812394	chr19:46611500-46611999	chr19:46856000-46856499	0.54581	Foreground	ZI Spearman
578023	0.311314703956203	chr19:46611500-46611999	chr19:46856500-46856999	0.01696	Foreground	ZI Spearman
578024	0.245443129374948	chr19:46611500-46611999	chr19:46857000-46857499	0.07175	Foreground	ZI Spearman
578025	0.151635589165636	chr19:46611500-46611999	chr19:46857500-46857999	0.37622	Foreground	ZI Spearman
578026	0.134836829717398	chr19:46611500-46611999	chr19:46858000-46858499	0.46793	Foreground	ZI Spearman
578027	0.136854338059693	chr19:46611500-46611999	chr19:46858500-46858999	0.45628	Foreground	ZI Spearman
578028	0.157139682744329	chr19:46611500-46611999	chr19:46859000-46859499	0.34803	Foreground	ZI Spearman
578029	0.366678199604903	chr19:46611500-46611999	chr19:46859500-46859999	0.00317000000000001	Foreground	ZI Spearman
578030	0.115956228931848	chr19:46611500-46611999	chr19:46860000-46860499	0.57393	Foreground	ZI Spearman
578031	0.0759406756769753	chr19:46611500-46611999	chr19:46860500-46860999	0.78338	Foreground	ZI Spearman
578032	0.172834313822263	chr19:46611500-46611999	chr19:46861000-46861499	0.27391	Foreground	ZI Spearman
578033	0.324403842634874	chr19:46611500-46611999	chr19:46861500-46861999	0.01165	Foreground	ZI Spearman
578034	0.390077963501707	chr19:46611500-46611999	chr19:46862000-46862499	0.00134000000000001	Foreground	ZI Spearman
578035	0.354210033335707	chr19:46611500-46611999	chr19:46862500-46862999	0.00466	Foreground	ZI Spearman
578036	0.272987223240156	chr19:46611500-46611999	chr19:46863000-46863499	0.04083	Foreground	ZI Spearman
578037	0.226330468698323	chr19:46611500-46611999	chr19:46863500-46863999	0.10514	Foreground	ZI Spearman
578038	0.181978171150709	chr19:46611500-46611999	chr19:46864000-46864499	0.23555	Foreground	ZI Spearman
578039	0.250578467827376	chr19:46612000-46612499	chr19:46850000-46850499	0.06484	Foreground	ZI Spearman
578040	0.413374710854832	chr19:46612000-46612499	chr19:46850500-46850999	0.000680000000000014	Foreground	ZI Spearman
578041	0.474080604115655	chr19:46612000-46612499	chr19:46851000-46851499	0.000170000000000003	Foreground	ZI Spearman
578042	0.110637966114937	chr19:46612000-46612499	chr19:46851500-46851999	0.60394	Foreground	ZI Spearman
578043	0.0810902530163632	chr19:46612000-46612499	chr19:46852000-46852499	0.75971	Foreground	ZI Spearman
578044	0.0726104039697634	chr19:46612000-46612499	chr19:46853500-46853999	0.79789	Foreground	ZI Spearman
578045	0.123347071928112	chr19:46612000-46612499	chr19:46854000-46854499	0.53236	Foreground	ZI Spearman
578046	0.106783108736101	chr19:46612000-46612499	chr19:46854500-46854999	0.62579	Foreground	ZI Spearman
578047	0.170492605315221	chr19:46612000-46612499	chr19:46855000-46855499	0.28424	Foreground	ZI Spearman
578048	0.211739551128898	chr19:46612000-46612499	chr19:46855500-46855999	0.13928	Foreground	ZI Spearman
578049	0.453635431157514	chr19:46612000-46612499	chr19:46856000-46856499	0.000260000000000038	Foreground	ZI Spearman
578050	0.0140269931042769	chr19:46612000-46612499	chr19:46856500-46856999	0.97336	Foreground	ZI Spearman
578051	0.112907552655776	chr19:46612000-46612499	chr19:46857000-46857499	0.59101	Foreground	ZI Spearman
578052	0.0851034475941243	chr19:46612000-46612499	chr19:46857500-46857999	0.73991	Foreground	ZI Spearman
578053	0.0665366860412385	chr19:46612000-46612499	chr19:46858000-46858499	0.82416	Foreground	ZI Spearman
578054	0.0758737373124472	chr19:46612000-46612499	chr19:46858500-46858999	0.78371	Foreground	ZI Spearman
578055	0.0920673778979097	chr19:46612000-46612499	chr19:46859000-46859499	0.70513	Foreground	ZI Spearman
578056	0.263079837573342	chr19:46612000-46612499	chr19:46859500-46859999	0.05039	Foreground	ZI Spearman
578057	0.300092622934836	chr19:46612000-46612499	chr19:46860000-46860499	0.02249	Foreground	ZI Spearman
578058	0.326657469364605	chr19:46612000-46612499	chr19:46860500-46860999	0.0109	Foreground	ZI Spearman
578059	0.446454427353656	chr19:46612000-46612499	chr19:46861000-46861499	0.000319999999999987	Foreground	ZI Spearman
578060	0.236516624974061	chr19:46612000-46612499	chr19:46861500-46861999	0.08601	Foreground	ZI Spearman
578061	0.151890580812431	chr19:46612000-46612499	chr19:46862000-46862499	0.37471	Foreground	ZI Spearman
578062	0.194888274230625	chr19:46612000-46612499	chr19:46862500-46862999	0.18917	Foreground	ZI Spearman
578063	0.119596121082392	chr19:46612000-46612499	chr19:46863000-46863499	0.55365	Foreground	ZI Spearman
578064	0.128073832498386	chr19:46612000-46612499	chr19:46863500-46863999	0.50613	Foreground	ZI Spearman
578065	0.0969034593172842	chr19:46612000-46612499	chr19:46864000-46864499	0.67958	Foreground	ZI Spearman
578066	0.417387898538773	chr19:46612500-46612999	chr19:46850000-46850499	0.000630000000000019	Foreground	ZI Spearman
578067	0.0829425663755792	chr19:46612500-46612999	chr19:46850500-46850999	0.75051	Foreground	ZI Spearman
578068	0.0830690803650982	chr19:46612500-46612999	chr19:46851000-46851499	0.74983	Foreground	ZI Spearman
578069	0.262352518478512	chr19:46612500-46612999	chr19:46851500-46851999	0.05114	Foreground	ZI Spearman
578070	0.2106123328657	chr19:46612500-46612999	chr19:46852000-46852499	0.14213	Foreground	ZI Spearman
578071	0.202469282109704	chr19:46612500-46612999	chr19:46853500-46853999	0.16559	Foreground	ZI Spearman
578072	0.273685791943605	chr19:46612500-46612999	chr19:46854000-46854499	0.04025	Foreground	ZI Spearman
578073	0.24176392268243	chr19:46612500-46612999	chr19:46854500-46854999	0.07719	Foreground	ZI Spearman
578074	0.299917836295154	chr19:46612500-46612999	chr19:46855000-46855499	0.02257	Foreground	ZI Spearman
578075	0.408259352018739	chr19:46612500-46612999	chr19:46855500-46855999	0.000800000000000023	Foreground	ZI Spearman
578076	-0.0167077524699866	chr19:46612500-46612999	chr19:46856000-46856499	0.00593999999999995	Foreground	ZI Spearman
578077	0.392584598064555	chr19:46612500-46612999	chr19:46856500-46856999	0.00124999999999997	Foreground	ZI Spearman
578078	0.335779719949469	chr19:46612500-46612999	chr19:46857000-46857499	0.00834000000000001	Foreground	ZI Spearman
578079	0.202962540530732	chr19:46612500-46612999	chr19:46857500-46857999	0.16399	Foreground	ZI Spearman
578080	0.165593929606634	chr19:46612500-46612999	chr19:46858000-46858499	0.30729	Foreground	ZI Spearman
578081	0.178617159219678	chr19:46612500-46612999	chr19:46858500-46858999	0.24914	Foreground	ZI Spearman
578082	0.212328723086093	chr19:46612500-46612999	chr19:46859000-46859499	0.13766	Foreground	ZI Spearman
578083	0.351492194954818	chr19:46612500-46612999	chr19:46859500-46859999	0.00516000000000005	Foreground	ZI Spearman
578084	0.0192989294093601	chr19:46612500-46612999	chr19:46860000-46860499	0.96372	Foreground	ZI Spearman
578085	-0.0897972101523264	chr19:46612500-46612999	chr19:46860500-46860999	0.000909999999999966	Foreground	ZI Spearman
578086	0.0167380851953224	chr19:46612500-46612999	chr19:46861000-46861499	0.96846	Foreground	ZI Spearman
578087	0.317220633531527	chr19:46612500-46612999	chr19:46861500-46861999	0.01422	Foreground	ZI Spearman
578088	0.433570892055932	chr19:46612500-46612999	chr19:46862000-46862499	0.000410000000000021	Foreground	ZI Spearman
578089	0.379547266532992	chr19:46612500-46612999	chr19:46862500-46862999	0.00209000000000004	Foreground	ZI Spearman
578090	0.363075434315761	chr19:46612500-46612999	chr19:46863000-46863499	0.00358999999999998	Foreground	ZI Spearman
578091	0.285190446235972	chr19:46612500-46612999	chr19:46863500-46863999	0.03139	Foreground	ZI Spearman
578092	0.23338937421825	chr19:46612500-46612999	chr19:46864000-46864499	0.0920800000000001	Foreground	ZI Spearman
578093	0.170677974494594	chr19:46613000-46613499	chr19:46850000-46850499	0.28361	Foreground	ZI Spearman
578094	0.0160088445834653	chr19:46613000-46613499	chr19:46850500-46850999	0.9698	Foreground	ZI Spearman
578095	0.0241452754861317	chr19:46613000-46613499	chr19:46851000-46851499	0.9547	Foreground	ZI Spearman
578096	0.254118124551445	chr19:46613000-46613499	chr19:46851500-46851999	0.0604	Foreground	ZI Spearman
578097	0.212287414117167	chr19:46613000-46613499	chr19:46852000-46852499	0.13779	Foreground	ZI Spearman
578098	0.215169029425928	chr19:46613000-46613499	chr19:46853500-46853999	0.12995	Foreground	ZI Spearman
578099	0.275006731539101	chr19:46613000-46613499	chr19:46854000-46854499	0.03915	Foreground	ZI Spearman
578100	0.23801221366154	chr19:46613000-46613499	chr19:46854500-46854999	0.08346	Foreground	ZI Spearman
578101	0.282734192624528	chr19:46613000-46613499	chr19:46855000-46855499	0.03327	Foreground	ZI Spearman
578102	0.234667069370265	chr19:46613000-46613499	chr19:46855500-46855999	0.0897	Foreground	ZI Spearman
578103	0.0109746319252947	chr19:46613000-46613499	chr19:46856000-46856499	0.9781	Foreground	ZI Spearman
578104	0.127938671815035	chr19:46613000-46613499	chr19:46856500-46856999	0.50689	Foreground	ZI Spearman
578105	0.258852794191687	chr19:46613000-46613499	chr19:46857000-46857499	0.05499	Foreground	ZI Spearman
578106	0.20661712010575	chr19:46613000-46613499	chr19:46857500-46857999	0.153	Foreground	ZI Spearman
578107	0.174094943436301	chr19:46613000-46613499	chr19:46858000-46858499	0.26831	Foreground	ZI Spearman
578108	0.205488428814432	chr19:46613000-46613499	chr19:46858500-46858999	0.15628	Foreground	ZI Spearman
578109	0.22679612181528	chr19:46613000-46613499	chr19:46859000-46859499	0.10424	Foreground	ZI Spearman
578110	0.224239545381959	chr19:46613000-46613499	chr19:46859500-46859999	0.1092	Foreground	ZI Spearman
578111	0.00981849411805979	chr19:46613000-46613499	chr19:46860000-46860499	0.97996	Foreground	ZI Spearman
578112	0.015043434785105	chr19:46613000-46613499	chr19:46860500-46860999	0.97171	Foreground	ZI Spearman
578113	0.0366202625892048	chr19:46613000-46613499	chr19:46861000-46861499	0.92542	Foreground	ZI Spearman
578114	0.148183439843364	chr19:46613000-46613499	chr19:46861500-46861999	0.39392	Foreground	ZI Spearman
578115	0.201255648839603	chr19:46613000-46613499	chr19:46862000-46862499	0.16933	Foreground	ZI Spearman
578116	0.268170806571479	chr19:46613000-46613499	chr19:46862500-46862999	0.04553	Foreground	ZI Spearman
578117	0.2544317872343	chr19:46613000-46613499	chr19:46863000-46863499	0.0600000000000001	Foreground	ZI Spearman
578118	0.242511770932544	chr19:46613000-46613499	chr19:46863500-46863999	0.07609	Foreground	ZI Spearman
578119	0.244721049062355	chr19:46613000-46613499	chr19:46864000-46864499	0.07275	Foreground	ZI Spearman
578120	0.217288004542109	chr19:46613500-46613999	chr19:46850000-46850499	0.12457	Foreground	ZI Spearman
578121	0.0263149581214851	chr19:46613500-46613999	chr19:46850500-46850999	0.95008	Foreground	ZI Spearman
578122	0.0403582497710873	chr19:46613500-46613999	chr19:46851000-46851499	0.9153	Foreground	ZI Spearman
578123	0.30620723915741	chr19:46613500-46613999	chr19:46851500-46851999	0.01949	Foreground	ZI Spearman
578124	0.215211971892742	chr19:46613500-46613999	chr19:46852000-46852499	0.12985	Foreground	ZI Spearman
578125	0.226710652754112	chr19:46613500-46613999	chr19:46853500-46853999	0.10444	Foreground	ZI Spearman
578126	0.294700204092877	chr19:46613500-46613999	chr19:46854000-46854499	0.02534	Foreground	ZI Spearman
578127	0.265532637429472	chr19:46613500-46613999	chr19:46854500-46854999	0.048	Foreground	ZI Spearman
578128	0.333018731088793	chr19:46613500-46613999	chr19:46855000-46855499	0.00895999999999997	Foreground	ZI Spearman
578129	0.291641062909933	chr19:46613500-46613999	chr19:46855500-46855999	0.0270899999999999	Foreground	ZI Spearman
578130	0.0212602952361536	chr19:46613500-46613999	chr19:46856000-46856499	0.96003	Foreground	ZI Spearman
578131	0.174976481336211	chr19:46613500-46613999	chr19:46856500-46856999	0.26414	Foreground	ZI Spearman
578132	0.316480006776937	chr19:46613500-46613999	chr19:46857000-46857499	0.01445	Foreground	ZI Spearman
578133	0.232631827104142	chr19:46613500-46613999	chr19:46857500-46857999	0.09335	Foreground	ZI Spearman
578134	0.207870371984812	chr19:46613500-46613999	chr19:46858000-46858499	0.1494	Foreground	ZI Spearman
578135	0.214432502504364	chr19:46613500-46613999	chr19:46858500-46858999	0.13203	Foreground	ZI Spearman
578136	0.227949968485782	chr19:46613500-46613999	chr19:46859000-46859499	0.1022	Foreground	ZI Spearman
578137	0.297022793291892	chr19:46613500-46613999	chr19:46859500-46859999	0.02408	Foreground	ZI Spearman
578138	0.0116403137594515	chr19:46613500-46613999	chr19:46860000-46860499	0.97712	Foreground	ZI Spearman
578139	0.0291283681863465	chr19:46613500-46613999	chr19:46860500-46860999	0.94403	Foreground	ZI Spearman
578140	0.061849569257188	chr19:46613500-46613999	chr19:46861000-46861499	0.84326	Foreground	ZI Spearman
578141	0.217673410875965	chr19:46613500-46613999	chr19:46861500-46861999	0.12372	Foreground	ZI Spearman
578142	0.265688850388645	chr19:46613500-46613999	chr19:46862000-46862499	0.04786	Foreground	ZI Spearman
578143	0.328505933178632	chr19:46613500-46613999	chr19:46862500-46862999	0.01033	Foreground	ZI Spearman
578144	0.326060807369047	chr19:46613500-46613999	chr19:46863000-46863499	0.01111	Foreground	ZI Spearman
578145	0.304576501058545	chr19:46613500-46613999	chr19:46863500-46863999	0.02027	Foreground	ZI Spearman
578146	0.27881529188539	chr19:46613500-46613999	chr19:46864000-46864499	0.0361900000000001	Foreground	ZI Spearman
578147	0.118120275439987	chr19:46614000-46614499	chr19:46850000-46850499	0.56201	Foreground	ZI Spearman
578148	0.200380707036764	chr19:46614000-46614499	chr19:46850500-46850999	0.17171	Foreground	ZI Spearman
578149	0.281763526289111	chr19:46614000-46614499	chr19:46851000-46851499	0.0339699999999999	Foreground	ZI Spearman
578150	0.0472477920565723	chr19:46614000-46614499	chr19:46851500-46851999	0.89474	Foreground	ZI Spearman
578151	0.0323413273026424	chr19:46614000-46614499	chr19:46852000-46852499	0.9366	Foreground	ZI Spearman
578152	0.0319844301848275	chr19:46614000-46614499	chr19:46853500-46853999	0.93751	Foreground	ZI Spearman
578153	0.0523454113550981	chr19:46614000-46614499	chr19:46854000-46854499	0.87843	Foreground	ZI Spearman
578154	0.0459219667688097	chr19:46614000-46614499	chr19:46854500-46854999	0.89874	Foreground	ZI Spearman
578155	0.0774458184568656	chr19:46614000-46614499	chr19:46855000-46855499	0.77658	Foreground	ZI Spearman
578156	0.078421751779649	chr19:46614000-46614499	chr19:46855500-46855999	0.77208	Foreground	ZI Spearman
578157	0.241792397422855	chr19:46614000-46614499	chr19:46856000-46856499	0.07718	Foreground	ZI Spearman
578158	0.0521747908422635	chr19:46614000-46614499	chr19:46856500-46856999	0.87902	Foreground	ZI Spearman
578159	0.0431633567573095	chr19:46614000-46614499	chr19:46857000-46857499	0.90731	Foreground	ZI Spearman
578160	0.0348613931511157	chr19:46614000-46614499	chr19:46857500-46857999	0.93012	Foreground	ZI Spearman
578161	0.0296025586423421	chr19:46614000-46614499	chr19:46858000-46858499	0.94308	Foreground	ZI Spearman
578162	0.0355144527287431	chr19:46614000-46614499	chr19:46858500-46858999	0.9286	Foreground	ZI Spearman
578163	0.0332032411113703	chr19:46614000-46614499	chr19:46859000-46859499	0.93445	Foreground	ZI Spearman
578164	0.0977807519577432	chr19:46614000-46614499	chr19:46859500-46859999	0.67471	Foreground	ZI Spearman
578165	0.141408084149714	chr19:46614000-46614499	chr19:46860000-46860499	0.43132	Foreground	ZI Spearman
578166	0.20867006486175	chr19:46614000-46614499	chr19:46860500-46860999	0.14745	Foreground	ZI Spearman
578167	0.185906258683302	chr19:46614000-46614499	chr19:46861000-46861499	0.22056	Foreground	ZI Spearman
578168	0.0714611688240005	chr19:46614000-46614499	chr19:46861500-46861999	0.80291	Foreground	ZI Spearman
578169	0.068735526225965	chr19:46614000-46614499	chr19:46862000-46862499	0.81461	Foreground	ZI Spearman
578170	0.0605833073757435	chr19:46614000-46614499	chr19:46862500-46862999	0.84809	Foreground	ZI Spearman
578171	0.055095355187742	chr19:46614000-46614499	chr19:46863000-46863499	0.8687	Foreground	ZI Spearman
578172	0.0478216310617911	chr19:46614000-46614499	chr19:46863500-46863999	0.89316	Foreground	ZI Spearman
578173	0.0385394154579182	chr19:46614000-46614499	chr19:46864000-46864499	0.92023	Foreground	ZI Spearman
578174	0.344970928980412	chr19:46614500-46614999	chr19:46850000-46850499	0.00622	Foreground	ZI Spearman
578175	0.150717333143327	chr19:46614500-46614999	chr19:46850500-46850999	0.38104	Foreground	ZI Spearman
578176	0.185272742638369	chr19:46614500-46614999	chr19:46851000-46851499	0.22275	Foreground	ZI Spearman
578177	0.267727695997118	chr19:46614500-46614999	chr19:46851500-46851999	0.04586	Foreground	ZI Spearman
578178	0.208697495254645	chr19:46614500-46614999	chr19:46852000-46852499	0.14735	Foreground	ZI Spearman
578179	0.182252296352489	chr19:46614500-46614999	chr19:46853500-46853999	0.23454	Foreground	ZI Spearman
578180	0.262982259713595	chr19:46614500-46614999	chr19:46854000-46854499	0.05049	Foreground	ZI Spearman
578181	0.250236275312054	chr19:46614500-46614999	chr19:46854500-46854999	0.06525	Foreground	ZI Spearman
578182	0.351164727788123	chr19:46614500-46614999	chr19:46855000-46855499	0.00522999999999996	Foreground	ZI Spearman
578183	0.409416449125907	chr19:46614500-46614999	chr19:46855500-46855999	0.000770000000000048	Foreground	ZI Spearman
578184	0.16088671813846	chr19:46614500-46614999	chr19:46856000-46856499	0.32955	Foreground	ZI Spearman
578185	0.246294561688253	chr19:46614500-46614999	chr19:46856500-46856999	0.07039	Foreground	ZI Spearman
578186	0.283901468206974	chr19:46614500-46614999	chr19:46857000-46857499	0.03251	Foreground	ZI Spearman
578187	0.197182254040949	chr19:46614500-46614999	chr19:46857500-46857999	0.18171	Foreground	ZI Spearman
578188	0.165087642540069	chr19:46614500-46614999	chr19:46858000-46858499	0.30973	Foreground	ZI Spearman
578189	0.189536573741771	chr19:46614500-46614999	chr19:46858500-46858999	0.2072	Foreground	ZI Spearman
578190	0.190591155084536	chr19:46614500-46614999	chr19:46859000-46859499	0.20327	Foreground	ZI Spearman
578191	0.427803851862566	chr19:46614500-46614999	chr19:46859500-46859999	0.00046999999999997	Foreground	ZI Spearman
578192	0.089644710722888	chr19:46614500-46614999	chr19:46860000-46860499	0.71743	Foreground	ZI Spearman
578193	0.121351168332956	chr19:46614500-46614999	chr19:46860500-46860999	0.54391	Foreground	ZI Spearman
578194	0.196160719889629	chr19:46614500-46614999	chr19:46861000-46861499	0.18501	Foreground	ZI Spearman
578195	0.345987676667667	chr19:46614500-46614999	chr19:46861500-46861999	0.00607000000000002	Foreground	ZI Spearman
578196	0.335532176294652	chr19:46614500-46614999	chr19:46862000-46862499	0.00836999999999999	Foreground	ZI Spearman
578197	0.373008636112504	chr19:46614500-46614999	chr19:46862500-46862999	0.00258999999999998	Foreground	ZI Spearman
578198	0.29608115828811	chr19:46614500-46614999	chr19:46863000-46863499	0.0246	Foreground	ZI Spearman
578199	0.284939570975222	chr19:46614500-46614999	chr19:46863500-46863999	0.03164	Foreground	ZI Spearman
578200	0.229123912391366	chr19:46614500-46614999	chr19:46864000-46864499	0.09978	Foreground	ZI Spearman
578201	0.126444562592305	chr19:46615000-46615499	chr19:46850000-46850499	0.51492	Foreground	ZI Spearman
578202	0.00994929734963284	chr19:46615000-46615499	chr19:46850500-46850999	0.97976	Foreground	ZI Spearman
578203	0.0132078590579172	chr19:46615000-46615499	chr19:46851000-46851499	0.9747	Foreground	ZI Spearman
578204	0.18455370975212	chr19:46615000-46615499	chr19:46851500-46851999	0.2256	Foreground	ZI Spearman
578205	0.143862930800087	chr19:46615000-46615499	chr19:46852000-46852499	0.41749	Foreground	ZI Spearman
578206	0.142689264389864	chr19:46615000-46615499	chr19:46853500-46853999	0.42381	Foreground	ZI Spearman
578207	0.191208935662279	chr19:46615000-46615499	chr19:46854000-46854499	0.20126	Foreground	ZI Spearman
578208	0.178169847971976	chr19:46615000-46615499	chr19:46854500-46854999	0.25108	Foreground	ZI Spearman
578209	0.197909206515467	chr19:46615000-46615499	chr19:46855000-46855499	0.17923	Foreground	ZI Spearman
578210	0.155508912036959	chr19:46615000-46615499	chr19:46855500-46855999	0.35598	Foreground	ZI Spearman
578211	0.00599760847034329	chr19:46615000-46615499	chr19:46856000-46856499	0.98423	Foreground	ZI Spearman
578212	0.0955592693913919	chr19:46615000-46615499	chr19:46856500-46856999	0.68689	Foreground	ZI Spearman
578213	0.190590872938562	chr19:46615000-46615499	chr19:46857000-46857499	0.20327	Foreground	ZI Spearman
578214	0.120628551005842	chr19:46615000-46615499	chr19:46857500-46857999	0.54796	Foreground	ZI Spearman
578215	0.100724619883002	chr19:46615000-46615499	chr19:46858000-46858499	0.65871	Foreground	ZI Spearman
578216	0.151845563838268	chr19:46615000-46615499	chr19:46858500-46858999	0.37492	Foreground	ZI Spearman
578217	0.145389795401343	chr19:46615000-46615499	chr19:46859000-46859499	0.40875	Foreground	ZI Spearman
578218	0.156259914365693	chr19:46615000-46615499	chr19:46859500-46859999	0.3522	Foreground	ZI Spearman
578219	0.00538460128217132	chr19:46615000-46615499	chr19:46860000-46860499	0.98498	Foreground	ZI Spearman
578220	0.0126688856756255	chr19:46615000-46615499	chr19:46860500-46860999	0.97553	Foreground	ZI Spearman
578221	0.0261519274369409	chr19:46615000-46615499	chr19:46861000-46861499	0.95032	Foreground	ZI Spearman
578222	0.105454455561806	chr19:46615000-46615499	chr19:46861500-46861999	0.63318	Foreground	ZI Spearman
578223	0.13518150935136	chr19:46615000-46615499	chr19:46862000-46862499	0.46595	Foreground	ZI Spearman
578224	0.176137115189033	chr19:46615000-46615499	chr19:46862500-46862999	0.25936	Foreground	ZI Spearman
578225	0.176336146002641	chr19:46615000-46615499	chr19:46863000-46863499	0.25854	Foreground	ZI Spearman
578226	0.18473876519802	chr19:46615000-46615499	chr19:46863500-46863999	0.22499	Foreground	ZI Spearman
578227	0.167883723354178	chr19:46615000-46615499	chr19:46864000-46864499	0.29651	Foreground	ZI Spearman
578228	0.165780202324345	chr19:46616000-46616499	chr19:46850000-46850499	0.3064	Foreground	ZI Spearman
578229	0.0127450079281154	chr19:46616000-46616499	chr19:46850500-46850999	0.97544	Foreground	ZI Spearman
578230	0.0176559018280955	chr19:46616000-46616499	chr19:46851000-46851499	0.96672	Foreground	ZI Spearman
578231	0.253920942284103	chr19:46616000-46616499	chr19:46851500-46851999	0.06065	Foreground	ZI Spearman
578232	0.18759022396772	chr19:46616000-46616499	chr19:46852000-46852499	0.21433	Foreground	ZI Spearman
578233	0.185620692695692	chr19:46616000-46616499	chr19:46853500-46853999	0.22157	Foreground	ZI Spearman
578234	0.241373827881011	chr19:46616000-46616499	chr19:46854000-46854499	0.07785	Foreground	ZI Spearman
578235	0.229145429547272	chr19:46616000-46616499	chr19:46854500-46854999	0.0997400000000001	Foreground	ZI Spearman
578236	0.252355292009651	chr19:46616000-46616499	chr19:46855000-46855499	0.06249	Foreground	ZI Spearman
578237	0.210291578781693	chr19:46616000-46616499	chr19:46855500-46855999	0.14314	Foreground	ZI Spearman
578238	0.00608612699590394	chr19:46616000-46616499	chr19:46856000-46856499	0.98412	Foreground	ZI Spearman
578239	0.128312137024748	chr19:46616000-46616499	chr19:46856500-46856999	0.50459	Foreground	ZI Spearman
578240	0.219181974950226	chr19:46616000-46616499	chr19:46857000-46857499	0.12019	Foreground	ZI Spearman
578241	0.198452310969324	chr19:46616000-46616499	chr19:46857500-46857999	0.17735	Foreground	ZI Spearman
578242	0.144526643602588	chr19:46616000-46616499	chr19:46858000-46858499	0.41352	Foreground	ZI Spearman
578243	0.177680337770758	chr19:46616000-46616499	chr19:46858500-46858999	0.25316	Foreground	ZI Spearman
578244	0.201090772472211	chr19:46616000-46616499	chr19:46859000-46859499	0.16976	Foreground	ZI Spearman
578245	0.218053034177438	chr19:46616000-46616499	chr19:46859500-46859999	0.1229	Foreground	ZI Spearman
578246	5.22824655423484e-05	chr19:46616000-46616499	chr19:46860000-46860499	0.98857	Foreground	ZI Spearman
578247	0.0122500663073431	chr19:46616000-46616499	chr19:46860500-46860999	0.9762	Foreground	ZI Spearman
578248	0.0355232940718915	chr19:46616000-46616499	chr19:46861000-46861499	0.92857	Foreground	ZI Spearman
578249	0.151961232239163	chr19:46616000-46616499	chr19:46861500-46861999	0.37427	Foreground	ZI Spearman
578250	0.18758370162369	chr19:46616000-46616499	chr19:46862000-46862499	0.21439	Foreground	ZI Spearman
578251	0.252109088704921	chr19:46616000-46616499	chr19:46862500-46862999	0.06279	Foreground	ZI Spearman
578252	0.235883778298226	chr19:46616000-46616499	chr19:46863000-46863499	0.08717	Foreground	ZI Spearman
578253	0.237730546572334	chr19:46616000-46616499	chr19:46863500-46863999	0.08405	Foreground	ZI Spearman
578254	0.220125863561489	chr19:46616000-46616499	chr19:46864000-46864499	0.11804	Foreground	ZI Spearman
578255	0.234268411109859	chr19:46616500-46616999	chr19:46850000-46850499	0.09039	Foreground	ZI Spearman
578256	0.034173801333276	chr19:46616500-46616999	chr19:46850500-46850999	0.93182	Foreground	ZI Spearman
578257	0.0536161382398585	chr19:46616500-46616999	chr19:46851000-46851499	0.87404	Foreground	ZI Spearman
578258	0.227424403949522	chr19:46616500-46616999	chr19:46851500-46851999	0.10328	Foreground	ZI Spearman
578259	0.182481162997611	chr19:46616500-46616999	chr19:46852000-46852499	0.23365	Foreground	ZI Spearman
578260	0.159288963927093	chr19:46616500-46616999	chr19:46853500-46853999	0.33773	Foreground	ZI Spearman
578261	0.214063540597258	chr19:46616500-46616999	chr19:46854000-46854499	0.13307	Foreground	ZI Spearman
578262	0.197834103411022	chr19:46616500-46616999	chr19:46854500-46854999	0.1795	Foreground	ZI Spearman
578263	0.278871185190198	chr19:46616500-46616999	chr19:46855000-46855499	0.0361399999999999	Foreground	ZI Spearman
578264	0.294904003942894	chr19:46616500-46616999	chr19:46855500-46855999	0.02521	Foreground	ZI Spearman
578265	0.0397113195301377	chr19:46616500-46616999	chr19:46856000-46856499	0.91705	Foreground	ZI Spearman
578266	0.206146024154263	chr19:46616500-46616999	chr19:46856500-46856999	0.15429	Foreground	ZI Spearman
578267	0.247865579592954	chr19:46616500-46616999	chr19:46857000-46857499	0.06835	Foreground	ZI Spearman
578268	0.185324605685936	chr19:46616500-46616999	chr19:46857500-46857999	0.22262	Foreground	ZI Spearman
578269	0.150684065901941	chr19:46616500-46616999	chr19:46858000-46858499	0.38115	Foreground	ZI Spearman
578270	0.14597550217794	chr19:46616500-46616999	chr19:46858500-46858999	0.40585	Foreground	ZI Spearman
578271	0.171581553060782	chr19:46616500-46616999	chr19:46859000-46859499	0.27948	Foreground	ZI Spearman
578272	0.298657946843276	chr19:46616500-46616999	chr19:46859500-46859999	0.02323	Foreground	ZI Spearman
578273	-0.0314576880930087	chr19:46616500-46616999	chr19:46860000-46860499	0.00375000000000003	Foreground	ZI Spearman
578274	0.076285313925647	chr19:46616500-46616999	chr19:46860500-46860999	0.78211	Foreground	ZI Spearman
578275	0.0777727525706846	chr19:46616500-46616999	chr19:46861000-46861499	0.77503	Foreground	ZI Spearman
578276	0.264036754186554	chr19:46616500-46616999	chr19:46861500-46861999	0.04943	Foreground	ZI Spearman
578277	0.272094038336386	chr19:46616500-46616999	chr19:46862000-46862499	0.04164	Foreground	ZI Spearman
578278	0.312691695734101	chr19:46616500-46616999	chr19:46862500-46862999	0.01614	Foreground	ZI Spearman
578279	0.302016491535866	chr19:46616500-46616999	chr19:46863000-46863499	0.02149	Foreground	ZI Spearman
578280	0.23233256583678	chr19:46616500-46616999	chr19:46863500-46863999	0.09376	Foreground	ZI Spearman
578281	0.193007407190957	chr19:46616500-46616999	chr19:46864000-46864499	0.19525	Foreground	ZI Spearman
578282	0.385577180905114	chr19:46617000-46617499	chr19:46850000-46850499	0.00149999999999995	Foreground	ZI Spearman
578283	0.000555833112553666	chr19:46617000-46617499	chr19:46850500-46850999	0.98826	Foreground	ZI Spearman
578284	0.0162527627639065	chr19:46617000-46617499	chr19:46851000-46851499	0.96928	Foreground	ZI Spearman
578285	0.23545280158968	chr19:46617000-46617499	chr19:46851500-46851999	0.08808	Foreground	ZI Spearman
578286	0.171588275206596	chr19:46617000-46617499	chr19:46852000-46852499	0.27945	Foreground	ZI Spearman
578287	0.157293238209749	chr19:46617000-46617499	chr19:46853500-46853999	0.34746	Foreground	ZI Spearman
578288	0.214299836376898	chr19:46617000-46617499	chr19:46854000-46854499	0.13239	Foreground	ZI Spearman
578289	0.18508419096476	chr19:46617000-46617499	chr19:46854500-46854999	0.22351	Foreground	ZI Spearman
578290	0.254974532128111	chr19:46617000-46617499	chr19:46855000-46855499	0.05929	Foreground	ZI Spearman
578291	0.319177510958304	chr19:46617000-46617499	chr19:46855500-46855999	0.0135	Foreground	ZI Spearman
578292	-0.0936047708608203	chr19:46617000-46617499	chr19:46856000-46856499	0.000850000000000017	Foreground	ZI Spearman
578293	0.370444497691262	chr19:46617000-46617499	chr19:46856500-46856999	0.00285000000000002	Foreground	ZI Spearman
578294	0.306006044493182	chr19:46617000-46617499	chr19:46857000-46857499	0.0196	Foreground	ZI Spearman
578295	0.178525008244536	chr19:46617000-46617499	chr19:46857500-46857999	0.24966	Foreground	ZI Spearman
578296	0.140907185636104	chr19:46617000-46617499	chr19:46858000-46858499	0.43417	Foreground	ZI Spearman
578297	0.15241678758693	chr19:46617000-46617499	chr19:46858500-46858999	0.37176	Foreground	ZI Spearman
578298	0.178243042105103	chr19:46617000-46617499	chr19:46859000-46859499	0.25078	Foreground	ZI Spearman
578299	0.28083706520589	chr19:46617000-46617499	chr19:46859500-46859999	0.03465	Foreground	ZI Spearman
578300	-0.049956711836638	chr19:46617000-46617499	chr19:46860000-46860499	0.00241000000000002	Foreground	ZI Spearman
578301	-0.0856730113538441	chr19:46617000-46617499	chr19:46860500-46860999	0.000979999999999981	Foreground	ZI Spearman
578302	-0.0519593426235601	chr19:46617000-46617499	chr19:46861000-46861499	0.00229000000000001	Foreground	ZI Spearman
578303	0.257442446542067	chr19:46617000-46617499	chr19:46861500-46861999	0.05647	Foreground	ZI Spearman
578304	0.396314614856532	chr19:46617000-46617499	chr19:46862000-46862499	0.00114000000000003	Foreground	ZI Spearman
578305	0.312942520452875	chr19:46617000-46617499	chr19:46862500-46862999	0.016	Foreground	ZI Spearman
578306	0.349840965368137	chr19:46617000-46617499	chr19:46863000-46863499	0.00541999999999998	Foreground	ZI Spearman
578307	0.21744486427719	chr19:46617000-46617499	chr19:46863500-46863999	0.12426	Foreground	ZI Spearman
578308	0.17695607883528	chr19:46617000-46617499	chr19:46864000-46864499	0.25591	Foreground	ZI Spearman
578309	0.23271432389221	chr19:46617500-46617999	chr19:46850000-46850499	0.09326	Foreground	ZI Spearman
578310	0.0588144181269349	chr19:46617500-46617999	chr19:46850500-46850999	0.85477	Foreground	ZI Spearman
578311	0.0984939669821656	chr19:46617500-46617999	chr19:46851000-46851499	0.67097	Foreground	ZI Spearman
578312	0.24253283282459	chr19:46617500-46617999	chr19:46851500-46851999	0.07605	Foreground	ZI Spearman
578313	0.19654627711198	chr19:46617500-46617999	chr19:46852000-46852499	0.18379	Foreground	ZI Spearman
578314	0.184050923601489	chr19:46617500-46617999	chr19:46853500-46853999	0.2276	Foreground	ZI Spearman
578315	0.251383661930444	chr19:46617500-46617999	chr19:46854000-46854499	0.06379	Foreground	ZI Spearman
578316	0.221508771634706	chr19:46617500-46617999	chr19:46854500-46854999	0.11512	Foreground	ZI Spearman
578317	0.311227373088973	chr19:46617500-46617999	chr19:46855000-46855499	0.01701	Foreground	ZI Spearman
578318	0.290785905522237	chr19:46617500-46617999	chr19:46855500-46855999	0.02772	Foreground	ZI Spearman
578319	0.073574295395214	chr19:46617500-46617999	chr19:46856000-46856499	0.79345	Foreground	ZI Spearman
578320	0.175317154108935	chr19:46617500-46617999	chr19:46856500-46856999	0.26279	Foreground	ZI Spearman
578321	0.260690993305961	chr19:46617500-46617999	chr19:46857000-46857499	0.05306	Foreground	ZI Spearman
578322	0.19065301845752	chr19:46617500-46617999	chr19:46857500-46857999	0.20303	Foreground	ZI Spearman
578323	0.157737366103197	chr19:46617500-46617999	chr19:46858000-46858499	0.34527	Foreground	ZI Spearman
578324	0.179178821282818	chr19:46617500-46617999	chr19:46858500-46858999	0.24662	Foreground	ZI Spearman
578325	0.204686159571109	chr19:46617500-46617999	chr19:46859000-46859499	0.15867	Foreground	ZI Spearman
578326	0.300347934748348	chr19:46617500-46617999	chr19:46859500-46859999	0.02233	Foreground	ZI Spearman
578327	0.00187153369784677	chr19:46617500-46617999	chr19:46860000-46860499	0.9876	Foreground	ZI Spearman
578328	0.0999349772509298	chr19:46617500-46617999	chr19:46860500-46860999	0.66306	Foreground	ZI Spearman
578329	0.081266503193948	chr19:46617500-46617999	chr19:46861000-46861499	0.75881	Foreground	ZI Spearman
578330	0.241108881410694	chr19:46617500-46617999	chr19:46861500-46861999	0.07825	Foreground	ZI Spearman
578331	0.253790961811922	chr19:46617500-46617999	chr19:46862000-46862499	0.06077	Foreground	ZI Spearman
578332	0.326189973142539	chr19:46617500-46617999	chr19:46862500-46862999	0.01104	Foreground	ZI Spearman
578333	0.320049593864157	chr19:46617500-46617999	chr19:46863000-46863499	0.01323	Foreground	ZI Spearman
578334	0.272262999669858	chr19:46617500-46617999	chr19:46863500-46863999	0.04151	Foreground	ZI Spearman
578335	0.216521030292798	chr19:46617500-46617999	chr19:46864000-46864499	0.12659	Foreground	ZI Spearman
578336	0.162414751253556	chr19:46618000-46618499	chr19:46850000-46850499	0.322	Foreground	ZI Spearman
578337	0.00964073079761707	chr19:46618000-46618499	chr19:46850500-46850999	0.98017	Foreground	ZI Spearman
578338	0.0143431987658079	chr19:46618000-46618499	chr19:46851000-46851499	0.97279	Foreground	ZI Spearman
578339	0.19973768001564	chr19:46618000-46618499	chr19:46851500-46851999	0.17387	Foreground	ZI Spearman
578340	0.171044870778592	chr19:46618000-46618499	chr19:46852000-46852499	0.28208	Foreground	ZI Spearman
578341	0.16357554938168	chr19:46618000-46618499	chr19:46853500-46853999	0.31663	Foreground	ZI Spearman
578342	0.23199034109703	chr19:46618000-46618499	chr19:46854000-46854499	0.09451	Foreground	ZI Spearman
578343	0.214678883525566	chr19:46618000-46618499	chr19:46854500-46854999	0.13133	Foreground	ZI Spearman
578344	0.257900736409118	chr19:46618000-46618499	chr19:46855000-46855499	0.05606	Foreground	ZI Spearman
578345	0.176006964983637	chr19:46618000-46618499	chr19:46855500-46855999	0.25996	Foreground	ZI Spearman
578346	-0.00290554343882464	chr19:46618000-46618499	chr19:46856000-46856499	0.00997000000000003	Foreground	ZI Spearman
578347	0.15013811770498	chr19:46618000-46618499	chr19:46856500-46856999	0.38367	Foreground	ZI Spearman
578348	0.198312865930344	chr19:46618000-46618499	chr19:46857000-46857499	0.17777	Foreground	ZI Spearman
578349	0.15472500929453	chr19:46618000-46618499	chr19:46857500-46857999	0.35991	Foreground	ZI Spearman
578350	0.149539302653802	chr19:46618000-46618499	chr19:46858000-46858499	0.38671	Foreground	ZI Spearman
578351	0.165821252353697	chr19:46618000-46618499	chr19:46858500-46858999	0.30618	Foreground	ZI Spearman
578352	0.176689591238013	chr19:46618000-46618499	chr19:46859000-46859499	0.25703	Foreground	ZI Spearman
578353	0.18552987168745	chr19:46618000-46618499	chr19:46859500-46859999	0.22195	Foreground	ZI Spearman
578354	-0.0148791597133896	chr19:46618000-46618499	chr19:46860000-46860499	0.00627999999999995	Foreground	ZI Spearman
578355	0.0121969702921033	chr19:46618000-46618499	chr19:46860500-46860999	0.97626	Foreground	ZI Spearman
578356	0.0241929588597118	chr19:46618000-46618499	chr19:46861000-46861499	0.95461	Foreground	ZI Spearman
578357	0.167438010894154	chr19:46618000-46618499	chr19:46861500-46861999	0.29864	Foreground	ZI Spearman
578358	0.168405503854576	chr19:46618000-46618499	chr19:46862000-46862499	0.29411	Foreground	ZI Spearman
578359	0.219034631507648	chr19:46618000-46618499	chr19:46862500-46862999	0.12059	Foreground	ZI Spearman
578360	0.245169755770616	chr19:46618000-46618499	chr19:46863000-46863499	0.07213	Foreground	ZI Spearman
578361	0.200260934662904	chr19:46618000-46618499	chr19:46863500-46863999	0.17211	Foreground	ZI Spearman
578362	0.180747099336419	chr19:46618000-46618499	chr19:46864000-46864499	0.24039	Foreground	ZI Spearman
578363	0.286418532159486	chr19:46618500-46618999	chr19:46850000-46850499	0.0305	Foreground	ZI Spearman
578364	-0.0628326907856263	chr19:46618500-46618999	chr19:46850500-46850999	0.00168999999999997	Foreground	ZI Spearman
578365	-0.0583964616466508	chr19:46618500-46618999	chr19:46851000-46851499	0.00194000000000005	Foreground	ZI Spearman
578366	0.187410345100903	chr19:46618500-46618999	chr19:46851500-46851999	0.21504	Foreground	ZI Spearman
578367	0.146328911706599	chr19:46618500-46618999	chr19:46852000-46852499	0.40381	Foreground	ZI Spearman
578368	0.137106381110222	chr19:46618500-46618999	chr19:46853500-46853999	0.45491	Foreground	ZI Spearman
578369	0.172421534959105	chr19:46618500-46618999	chr19:46854000-46854499	0.27579	Foreground	ZI Spearman
578370	0.15191915106603	chr19:46618500-46618999	chr19:46854500-46854999	0.37453	Foreground	ZI Spearman
578371	0.192536893922166	chr19:46618500-46618999	chr19:46855000-46855499	0.19682	Foreground	ZI Spearman
578372	0.260380987195706	chr19:46618500-46618999	chr19:46855500-46855999	0.05337	Foreground	ZI Spearman
578373	-0.124558000584693	chr19:46618500-46618999	chr19:46856000-46856499	0.00044999999999995	Foreground	ZI Spearman
578374	0.316957323755184	chr19:46618500-46618999	chr19:46856500-46856999	0.01429	Foreground	ZI Spearman
578375	0.255608139246822	chr19:46618500-46618999	chr19:46857000-46857499	0.05862	Foreground	ZI Spearman
578376	0.149484108991011	chr19:46618500-46618999	chr19:46857500-46857999	0.38695	Foreground	ZI Spearman
578377	0.123738949145777	chr19:46618500-46618999	chr19:46858000-46858499	0.53004	Foreground	ZI Spearman
578378	0.124207127408464	chr19:46618500-46618999	chr19:46858500-46858999	0.52748	Foreground	ZI Spearman
578379	0.14460349431348	chr19:46618500-46618999	chr19:46859000-46859499	0.41306	Foreground	ZI Spearman
578380	0.206870857268766	chr19:46618500-46618999	chr19:46859500-46859999	0.15222	Foreground	ZI Spearman
578381	-0.141110079407755	chr19:46618500-46618999	chr19:46860000-46860499	0.000269999999999992	Foreground	ZI Spearman
578382	-0.0712478883861724	chr19:46618500-46618999	chr19:46860500-46860999	0.00139999999999996	Foreground	ZI Spearman
578383	-0.0820943278906354	chr19:46618500-46618999	chr19:46861000-46861499	0.00104000000000004	Foreground	ZI Spearman
578384	0.195537579129385	chr19:46618500-46618999	chr19:46861500-46861999	0.187	Foreground	ZI Spearman
578385	0.296823610648372	chr19:46618500-46618999	chr19:46862000-46862499	0.02425	Foreground	ZI Spearman
578386	0.250924066264886	chr19:46618500-46618999	chr19:46862500-46862999	0.0643899999999999	Foreground	ZI Spearman
578387	0.32124254761236	chr19:46618500-46618999	chr19:46863000-46863499	0.01276	Foreground	ZI Spearman
578388	0.171801059390935	chr19:46618500-46618999	chr19:46863500-46863999	0.27844	Foreground	ZI Spearman
578389	0.141333775046683	chr19:46618500-46618999	chr19:46864000-46864499	0.43179	Foreground	ZI Spearman
578390	0.263356801163653	chr19:46619000-46619499	chr19:46850000-46850499	0.05014	Foreground	ZI Spearman
578391	-0.0201088761542615	chr19:46619000-46619499	chr19:46850500-46850999	0.00524999999999998	Foreground	ZI Spearman
578392	-0.0206130050801618	chr19:46619000-46619499	chr19:46851000-46851499	0.00519000000000003	Foreground	ZI Spearman
578393	0.211292091015651	chr19:46619000-46619499	chr19:46851500-46851999	0.1404	Foreground	ZI Spearman
578394	0.153362662420846	chr19:46619000-46619499	chr19:46852000-46852499	0.36687	Foreground	ZI Spearman
578395	0.169569411445452	chr19:46619000-46619499	chr19:46853500-46853999	0.2887	Foreground	ZI Spearman
578396	0.198646568880118	chr19:46619000-46619499	chr19:46854000-46854499	0.17674	Foreground	ZI Spearman
578397	0.182335670888251	chr19:46619000-46619499	chr19:46854500-46854999	0.23416	Foreground	ZI Spearman
578398	0.223661353049003	chr19:46619000-46619499	chr19:46855000-46855499	0.11043	Foreground	ZI Spearman
578399	0.256686266056354	chr19:46619000-46619499	chr19:46855500-46855999	0.0573900000000001	Foreground	ZI Spearman
578400	-0.0715806758104903	chr19:46619000-46619499	chr19:46856000-46856499	0.00138000000000005	Foreground	ZI Spearman
578401	0.264032315259522	chr19:46619000-46619499	chr19:46856500-46856999	0.04943	Foreground	ZI Spearman
578402	0.293969989808488	chr19:46619000-46619499	chr19:46857000-46857499	0.02568	Foreground	ZI Spearman
578403	0.178997249702047	chr19:46619000-46619499	chr19:46857500-46857999	0.24743	Foreground	ZI Spearman
578404	0.163266860986971	chr19:46619000-46619499	chr19:46858000-46858499	0.31824	Foreground	ZI Spearman
578405	0.171296621667324	chr19:46619000-46619499	chr19:46858500-46858999	0.28096	Foreground	ZI Spearman
578406	0.181844047005347	chr19:46619000-46619499	chr19:46859000-46859499	0.23606	Foreground	ZI Spearman
578407	0.230156777673132	chr19:46619000-46619499	chr19:46859500-46859999	0.0978599999999999	Foreground	ZI Spearman
578408	-0.0598051678264839	chr19:46619000-46619499	chr19:46860000-46860499	0.00185000000000002	Foreground	ZI Spearman
578409	-0.0532342979412064	chr19:46619000-46619499	chr19:46860500-46860999	0.00222	Foreground	ZI Spearman
578410	-0.0091637410652354	chr19:46619000-46619499	chr19:46861000-46861499	0.00766	Foreground	ZI Spearman
578411	0.217236211664693	chr19:46619000-46619499	chr19:46861500-46861999	0.12469	Foreground	ZI Spearman
578412	0.287436240034908	chr19:46619000-46619499	chr19:46862000-46862499	0.02986	Foreground	ZI Spearman
578413	0.268951658687494	chr19:46619000-46619499	chr19:46862500-46862999	0.04471	Foreground	ZI Spearman
578414	0.355940346602651	chr19:46619000-46619499	chr19:46863000-46863499	0.00446000000000002	Foreground	ZI Spearman
578415	0.201860208837768	chr19:46619000-46619499	chr19:46863500-46863999	0.16749	Foreground	ZI Spearman
578416	0.179370300784526	chr19:46619000-46619499	chr19:46864000-46864499	0.24586	Foreground	ZI Spearman
578417	0.31044031996075	chr19:46619500-46619999	chr19:46850000-46850499	0.01735	Foreground	ZI Spearman
578418	-0.0552049859857458	chr19:46619500-46619999	chr19:46850500-46850999	0.00212999999999997	Foreground	ZI Spearman
578419	-0.0569020142351124	chr19:46619500-46619999	chr19:46851000-46851499	0.00205	Foreground	ZI Spearman
578420	0.205626782797623	chr19:46619500-46619999	chr19:46851500-46851999	0.15588	Foreground	ZI Spearman
578421	0.153413249170872	chr19:46619500-46619999	chr19:46852000-46852499	0.36666	Foreground	ZI Spearman
578422	0.142151263219503	chr19:46619500-46619999	chr19:46853500-46853999	0.42681	Foreground	ZI Spearman
578423	0.184060052652588	chr19:46619500-46619999	chr19:46854000-46854499	0.22757	Foreground	ZI Spearman
578424	0.15528963091001	chr19:46619500-46619999	chr19:46854500-46854999	0.3571	Foreground	ZI Spearman
578425	0.205575980170511	chr19:46619500-46619999	chr19:46855000-46855499	0.15599	Foreground	ZI Spearman
578426	0.259454313039303	chr19:46619500-46619999	chr19:46855500-46855999	0.05436	Foreground	ZI Spearman
578427	-0.175302352976164	chr19:46619500-46619999	chr19:46856000-46856499	0.000149999999999983	Foreground	ZI Spearman
578428	0.388489185704078	chr19:46619500-46619999	chr19:46856500-46856999	0.00139999999999996	Foreground	ZI Spearman
578429	0.281611446358071	chr19:46619500-46619999	chr19:46857000-46857499	0.0341	Foreground	ZI Spearman
578430	0.154040465651994	chr19:46619500-46619999	chr19:46857500-46857999	0.36338	Foreground	ZI Spearman
578431	0.126967244223183	chr19:46619500-46619999	chr19:46858000-46858499	0.51192	Foreground	ZI Spearman
578432	0.141203410396066	chr19:46619500-46619999	chr19:46858500-46858999	0.43248	Foreground	ZI Spearman
578433	0.164745696178994	chr19:46619500-46619999	chr19:46859000-46859499	0.31136	Foreground	ZI Spearman
578434	0.193304686730333	chr19:46619500-46619999	chr19:46859500-46859999	0.19418	Foreground	ZI Spearman
578435	-0.144279415017832	chr19:46619500-46619999	chr19:46860000-46860499	0.000240000000000018	Foreground	ZI Spearman
578436	-0.147972559213964	chr19:46619500-46619999	chr19:46860500-46860999	0.000210000000000043	Foreground	ZI Spearman
578437	-0.149157001210339	chr19:46619500-46619999	chr19:46861000-46861499	0.000199999999999978	Foreground	ZI Spearman
578438	0.181385908472398	chr19:46619500-46619999	chr19:46861500-46861999	0.2379	Foreground	ZI Spearman
578439	0.336547585226087	chr19:46619500-46619999	chr19:46862000-46862499	0.00814999999999999	Foreground	ZI Spearman
578440	0.253927731078313	chr19:46619500-46619999	chr19:46862500-46862999	0.06063	Foreground	ZI Spearman
578441	0.334402870891898	chr19:46619500-46619999	chr19:46863000-46863499	0.00863999999999998	Foreground	ZI Spearman
578442	0.192032616774252	chr19:46619500-46619999	chr19:46863500-46863999	0.1986	Foreground	ZI Spearman
578443	0.15538663381583	chr19:46619500-46619999	chr19:46864000-46864499	0.35665	Foreground	ZI Spearman
578444	0.333087392344834	chr19:46620000-46620499	chr19:46850000-46850499	0.00893999999999995	Foreground	ZI Spearman
578445	-0.0263665172143582	chr19:46620000-46620499	chr19:46850500-46850999	0.00436999999999999	Foreground	ZI Spearman
578446	-0.0309620092391059	chr19:46620000-46620499	chr19:46851000-46851499	0.00385000000000002	Foreground	ZI Spearman
578447	0.207411799834438	chr19:46620000-46620499	chr19:46851500-46851999	0.1508	Foreground	ZI Spearman
578448	0.145962497062569	chr19:46620000-46620499	chr19:46852000-46852499	0.40591	Foreground	ZI Spearman
578449	0.147423386494022	chr19:46620000-46620499	chr19:46853500-46853999	0.39799	Foreground	ZI Spearman
578450	0.207271233221708	chr19:46620000-46620499	chr19:46854000-46854499	0.15116	Foreground	ZI Spearman
578451	0.169083595979489	chr19:46620000-46620499	chr19:46854500-46854999	0.29107	Foreground	ZI Spearman
578452	0.215969241416916	chr19:46620000-46620499	chr19:46855000-46855499	0.12808	Foreground	ZI Spearman
578453	0.271411190182765	chr19:46620000-46620499	chr19:46855500-46855999	0.04227	Foreground	ZI Spearman
578454	-0.161901210721826	chr19:46620000-46620499	chr19:46856000-46856499	0.000170000000000003	Foreground	ZI Spearman
578455	0.407363307698321	chr19:46620000-46620499	chr19:46856500-46856999	0.000809999999999977	Foreground	ZI Spearman
578456	0.289630362738866	chr19:46620000-46620499	chr19:46857000-46857499	0.02834	Foreground	ZI Spearman
578457	0.159835194160402	chr19:46620000-46620499	chr19:46857500-46857999	0.33493	Foreground	ZI Spearman
578458	0.135877890719904	chr19:46620000-46620499	chr19:46858000-46858499	0.46197	Foreground	ZI Spearman
578459	0.136415726318227	chr19:46620000-46620499	chr19:46858500-46858999	0.45882	Foreground	ZI Spearman
578460	0.173006498300969	chr19:46620000-46620499	chr19:46859000-46859499	0.27306	Foreground	ZI Spearman
578461	0.222055086479825	chr19:46620000-46620499	chr19:46859500-46859999	0.11392	Foreground	ZI Spearman
578462	-0.123970316980914	chr19:46620000-46620499	chr19:46860000-46860499	0.00044999999999995	Foreground	ZI Spearman
578463	-0.142223141132852	chr19:46620000-46620499	chr19:46860500-46860999	0.000260000000000038	Foreground	ZI Spearman
578464	-0.119801000331821	chr19:46620000-46620499	chr19:46861000-46861499	0.000480000000000036	Foreground	ZI Spearman
578465	0.214838269388215	chr19:46620000-46620499	chr19:46861500-46861999	0.13087	Foreground	ZI Spearman
578466	0.340474783629025	chr19:46620000-46620499	chr19:46862000-46862499	0.00722	Foreground	ZI Spearman
578467	0.266095944497804	chr19:46620000-46620499	chr19:46862500-46862999	0.04744	Foreground	ZI Spearman
578468	0.346384984719092	chr19:46620000-46620499	chr19:46863000-46863499	0.00600999999999996	Foreground	ZI Spearman
578469	0.189742541901909	chr19:46620000-46620499	chr19:46863500-46863999	0.20647	Foreground	ZI Spearman
578470	0.153983568820538	chr19:46620000-46620499	chr19:46864000-46864499	0.3636	Foreground	ZI Spearman
578471	0.234167469990461	chr19:46620500-46620999	chr19:46850000-46850499	0.09054	Foreground	ZI Spearman
578472	-0.000311987455523466	chr19:46620500-46620999	chr19:46850500-46850999	0.0112100000000001	Foreground	ZI Spearman
578473	0.00964360873314586	chr19:46620500-46620999	chr19:46851000-46851499	0.98016	Foreground	ZI Spearman
578474	0.257252484631276	chr19:46620500-46620999	chr19:46851500-46851999	0.05669	Foreground	ZI Spearman
578475	0.197345646513948	chr19:46620500-46620999	chr19:46852000-46852499	0.18115	Foreground	ZI Spearman
578476	0.211113316078108	chr19:46620500-46620999	chr19:46853500-46853999	0.1408	Foreground	ZI Spearman
578477	0.247300385242635	chr19:46620500-46620999	chr19:46854000-46854499	0.069	Foreground	ZI Spearman
578478	0.21745200669147	chr19:46620500-46620999	chr19:46854500-46854999	0.12424	Foreground	ZI Spearman
578479	0.27487374219417	chr19:46620500-46620999	chr19:46855000-46855499	0.03929	Foreground	ZI Spearman
578480	0.265981747836027	chr19:46620500-46620999	chr19:46855500-46855999	0.04755	Foreground	ZI Spearman
578481	-0.0253386069723371	chr19:46620500-46620999	chr19:46856000-46856499	0.00444999999999995	Foreground	ZI Spearman
578482	0.204288040819455	chr19:46620500-46620999	chr19:46856500-46856999	0.15977	Foreground	ZI Spearman
578483	0.317126030553493	chr19:46620500-46620999	chr19:46857000-46857499	0.01425	Foreground	ZI Spearman
578484	0.212334607655478	chr19:46620500-46620999	chr19:46857500-46857999	0.13765	Foreground	ZI Spearman
578485	0.182569743567282	chr19:46620500-46620999	chr19:46858000-46858499	0.23336	Foreground	ZI Spearman
578486	0.20366729220605	chr19:46620500-46620999	chr19:46858500-46858999	0.16163	Foreground	ZI Spearman
578487	0.211878804350943	chr19:46620500-46620999	chr19:46859000-46859499	0.13893	Foreground	ZI Spearman
578488	0.263453566317136	chr19:46620500-46620999	chr19:46859500-46859999	0.05004	Foreground	ZI Spearman
578489	-0.0389737972757183	chr19:46620500-46620999	chr19:46860000-46860499	0.00302000000000002	Foreground	ZI Spearman
578490	-0.000704781057080606	chr19:46620500-46620999	chr19:46860500-46860999	0.01107	Foreground	ZI Spearman
578491	0.0294312660247918	chr19:46620500-46620999	chr19:46861000-46861499	0.9435	Foreground	ZI Spearman
578492	0.221892096374174	chr19:46620500-46620999	chr19:46861500-46861999	0.11423	Foreground	ZI Spearman
578493	0.281729540658132	chr19:46620500-46620999	chr19:46862000-46862499	0.0340200000000001	Foreground	ZI Spearman
578494	0.316858671808288	chr19:46620500-46620999	chr19:46862500-46862999	0.01431	Foreground	ZI Spearman
578495	0.334291156568073	chr19:46620500-46620999	chr19:46863000-46863499	0.00866999999999996	Foreground	ZI Spearman
578496	0.253161582959885	chr19:46620500-46620999	chr19:46863500-46863999	0.0615	Foreground	ZI Spearman
578497	0.240025033570669	chr19:46620500-46620999	chr19:46864000-46864499	0.0799299999999999	Foreground	ZI Spearman
578498	0.211907147482793	chr19:46621000-46621499	chr19:46850000-46850499	0.13888	Foreground	ZI Spearman
578499	0.0140621036616663	chr19:46621000-46621499	chr19:46850500-46850999	0.97327	Foreground	ZI Spearman
578500	0.0214606106901335	chr19:46621000-46621499	chr19:46851000-46851499	0.95957	Foreground	ZI Spearman
578501	0.279084360717079	chr19:46621000-46621499	chr19:46851500-46851999	0.03601	Foreground	ZI Spearman
578502	0.23050303213451	chr19:46621000-46621499	chr19:46852000-46852499	0.09722	Foreground	ZI Spearman
578503	0.219985388378681	chr19:46621000-46621499	chr19:46853500-46853999	0.11841	Foreground	ZI Spearman
578504	0.261283193985769	chr19:46621000-46621499	chr19:46854000-46854499	0.05244	Foreground	ZI Spearman
578505	0.253948827888346	chr19:46621000-46621499	chr19:46854500-46854999	0.06059	Foreground	ZI Spearman
578506	0.320969566661501	chr19:46621000-46621499	chr19:46855000-46855499	0.01293	Foreground	ZI Spearman
578507	0.286592036010461	chr19:46621000-46621499	chr19:46855500-46855999	0.03038	Foreground	ZI Spearman
578508	0.00480706647485286	chr19:46621000-46621499	chr19:46856000-46856499	0.98551	Foreground	ZI Spearman
578509	0.183876324472391	chr19:46621000-46621499	chr19:46856500-46856999	0.22836	Foreground	ZI Spearman
578510	0.320144428006604	chr19:46621000-46621499	chr19:46857000-46857499	0.0132100000000001	Foreground	ZI Spearman
578511	0.229811260260268	chr19:46621000-46621499	chr19:46857500-46857999	0.09845	Foreground	ZI Spearman
578512	0.197250320880656	chr19:46621000-46621499	chr19:46858000-46858499	0.18148	Foreground	ZI Spearman
578513	0.229402358838691	chr19:46621000-46621499	chr19:46858500-46858999	0.09922	Foreground	ZI Spearman
578514	0.21114520331355	chr19:46621000-46621499	chr19:46859000-46859499	0.14069	Foreground	ZI Spearman
578515	0.26653010948481	chr19:46621000-46621499	chr19:46859500-46859999	0.047	Foreground	ZI Spearman
578516	-0.0100024776842657	chr19:46621000-46621499	chr19:46860000-46860499	0.00736999999999999	Foreground	ZI Spearman
578517	0.00979431614115322	chr19:46621000-46621499	chr19:46860500-46860999	0.97997	Foreground	ZI Spearman
578518	0.0420012948000109	chr19:46621000-46621499	chr19:46861000-46861499	0.91065	Foreground	ZI Spearman
578519	0.188471000657628	chr19:46621000-46621499	chr19:46861500-46861999	0.21097	Foreground	ZI Spearman
578520	0.274960635436189	chr19:46621000-46621499	chr19:46862000-46862499	0.0392	Foreground	ZI Spearman
578521	0.348374978255777	chr19:46621000-46621499	chr19:46862500-46862999	0.00563000000000002	Foreground	ZI Spearman
578522	0.316391747594394	chr19:46621000-46621499	chr19:46863000-46863499	0.01447	Foreground	ZI Spearman
578523	0.292561760316834	chr19:46621000-46621499	chr19:46863500-46863999	0.02642	Foreground	ZI Spearman
578524	0.26501807166893	chr19:46621000-46621499	chr19:46864000-46864499	0.04848	Foreground	ZI Spearman
578525	0.253821320203803	chr19:46621500-46621999	chr19:46850000-46850499	0.06073	Foreground	ZI Spearman
578526	0.0418139831944216	chr19:46621500-46621999	chr19:46850500-46850999	0.9111	Foreground	ZI Spearman
578527	0.0587460534614182	chr19:46621500-46621999	chr19:46851000-46851499	0.85505	Foreground	ZI Spearman
578528	0.301255323461218	chr19:46621500-46621999	chr19:46851500-46851999	0.02185	Foreground	ZI Spearman
578529	0.228264005818991	chr19:46621500-46621999	chr19:46852000-46852499	0.10171	Foreground	ZI Spearman
578530	0.215710874327127	chr19:46621500-46621999	chr19:46853500-46853999	0.12865	Foreground	ZI Spearman
578531	0.294258401288668	chr19:46621500-46621999	chr19:46854000-46854499	0.02552	Foreground	ZI Spearman
578532	0.272490366748926	chr19:46621500-46621999	chr19:46854500-46854999	0.04131	Foreground	ZI Spearman
578533	0.376081108747822	chr19:46621500-46621999	chr19:46855000-46855499	0.00231999999999999	Foreground	ZI Spearman
578534	0.314526991404827	chr19:46621500-46621999	chr19:46855500-46855999	0.0153	Foreground	ZI Spearman
578535	0.0598872606787611	chr19:46621500-46621999	chr19:46856000-46856499	0.85077	Foreground	ZI Spearman
578536	0.178925296110144	chr19:46621500-46621999	chr19:46856500-46856999	0.24769	Foreground	ZI Spearman
578537	0.297883652757806	chr19:46621500-46621999	chr19:46857000-46857499	0.0236499999999999	Foreground	ZI Spearman
578538	0.241586123860238	chr19:46621500-46621999	chr19:46857500-46857999	0.07746	Foreground	ZI Spearman
578539	0.202162335897942	chr19:46621500-46621999	chr19:46858000-46858499	0.16652	Foreground	ZI Spearman
578540	0.212957792243269	chr19:46621500-46621999	chr19:46858500-46858999	0.13603	Foreground	ZI Spearman
578541	0.244582514367473	chr19:46621500-46621999	chr19:46859000-46859499	0.07299	Foreground	ZI Spearman
578542	0.332571163514876	chr19:46621500-46621999	chr19:46859500-46859999	0.00915999999999995	Foreground	ZI Spearman
578543	0.0211059334976248	chr19:46621500-46621999	chr19:46860000-46860499	0.96034	Foreground	ZI Spearman
578544	0.0608745838619757	chr19:46621500-46621999	chr19:46860500-46860999	0.8471	Foreground	ZI Spearman
578545	0.0711802614386204	chr19:46621500-46621999	chr19:46861000-46861499	0.80386	Foreground	ZI Spearman
578546	0.232131734035554	chr19:46621500-46621999	chr19:46861500-46861999	0.0942	Foreground	ZI Spearman
578547	0.29494916643301	chr19:46621500-46621999	chr19:46862000-46862499	0.0252	Foreground	ZI Spearman
578548	0.356575945971645	chr19:46621500-46621999	chr19:46862500-46862999	0.00439999999999996	Foreground	ZI Spearman
578549	0.317614735160568	chr19:46621500-46621999	chr19:46863000-46863499	0.01407	Foreground	ZI Spearman
578550	0.308769121014548	chr19:46621500-46621999	chr19:46863500-46863999	0.01825	Foreground	ZI Spearman
578551	0.28158230433717	chr19:46621500-46621999	chr19:46864000-46864499	0.03411	Foreground	ZI Spearman
578552	0.274068964972507	chr19:46622000-46622499	chr19:46850000-46850499	0.03998	Foreground	ZI Spearman
578553	0.0626531964772007	chr19:46622000-46622499	chr19:46850500-46850999	0.83978	Foreground	ZI Spearman
578554	0.0843277461094011	chr19:46622000-46622499	chr19:46851000-46851499	0.74376	Foreground	ZI Spearman
578555	0.293032719924188	chr19:46622000-46622499	chr19:46851500-46851999	0.02615	Foreground	ZI Spearman
578556	0.235192669100784	chr19:46622000-46622499	chr19:46852000-46852499	0.08861	Foreground	ZI Spearman
578557	0.219481312013926	chr19:46622000-46622499	chr19:46853500-46853999	0.11956	Foreground	ZI Spearman
578558	0.287677415198429	chr19:46622000-46622499	chr19:46854000-46854499	0.02972	Foreground	ZI Spearman
578559	0.281513216970281	chr19:46622000-46622499	chr19:46854500-46854999	0.03421	Foreground	ZI Spearman
578560	0.366914180210309	chr19:46622000-46622499	chr19:46855000-46855499	0.00314999999999999	Foreground	ZI Spearman
578561	0.298039928103673	chr19:46622000-46622499	chr19:46855500-46855999	0.0236	Foreground	ZI Spearman
578562	0.0820033873453409	chr19:46622000-46622499	chr19:46856000-46856499	0.75505	Foreground	ZI Spearman
578563	0.161784299986249	chr19:46622000-46622499	chr19:46856500-46856999	0.32525	Foreground	ZI Spearman
578564	0.265440292006645	chr19:46622000-46622499	chr19:46857000-46857499	0.04806	Foreground	ZI Spearman
578565	0.241418552614759	chr19:46622000-46622499	chr19:46857500-46857999	0.07779	Foreground	ZI Spearman
578566	0.189881138930154	chr19:46622000-46622499	chr19:46858000-46858499	0.20568	Foreground	ZI Spearman
578567	0.193149579452943	chr19:46622000-46622499	chr19:46858500-46858999	0.19478	Foreground	ZI Spearman
578568	0.221296075120688	chr19:46622000-46622499	chr19:46859000-46859499	0.11559	Foreground	ZI Spearman
578569	0.298306850897491	chr19:46622000-46622499	chr19:46859500-46859999	0.0234	Foreground	ZI Spearman
578570	0.0354236358836014	chr19:46622000-46622499	chr19:46860000-46860499	0.9288	Foreground	ZI Spearman
578571	0.0742162898317322	chr19:46622000-46622499	chr19:46860500-46860999	0.79085	Foreground	ZI Spearman
578572	0.0913906521292448	chr19:46622000-46622499	chr19:46861000-46861499	0.70868	Foreground	ZI Spearman
578573	0.239461764918688	chr19:46622000-46622499	chr19:46861500-46861999	0.08089	Foreground	ZI Spearman
578574	0.273109357795481	chr19:46622000-46622499	chr19:46862000-46862499	0.04069	Foreground	ZI Spearman
578575	0.332095135048014	chr19:46622000-46622499	chr19:46862500-46862999	0.00929000000000002	Foreground	ZI Spearman
578576	0.305648773292333	chr19:46622000-46622499	chr19:46863000-46863499	0.01981	Foreground	ZI Spearman
578577	0.297159080707263	chr19:46622000-46622499	chr19:46863500-46863999	0.02405	Foreground	ZI Spearman
578578	0.267513271190263	chr19:46622000-46622499	chr19:46864000-46864499	0.04605	Foreground	ZI Spearman
578579	0.164378200799542	chr19:46622500-46622999	chr19:46850000-46850499	0.31304	Foreground	ZI Spearman
578580	0.0118689865928445	chr19:46622500-46622999	chr19:46850500-46850999	0.9767	Foreground	ZI Spearman
578581	0.0185537064535463	chr19:46622500-46622999	chr19:46851000-46851499	0.96495	Foreground	ZI Spearman
578582	0.241003780654327	chr19:46622500-46622999	chr19:46851500-46851999	0.07845	Foreground	ZI Spearman
578583	0.158841027872003	chr19:46622500-46622999	chr19:46852000-46852499	0.33992	Foreground	ZI Spearman
578584	0.154914659664178	chr19:46622500-46622999	chr19:46853500-46853999	0.3589	Foreground	ZI Spearman
578585	0.221302401801405	chr19:46622500-46622999	chr19:46854000-46854499	0.11558	Foreground	ZI Spearman
578586	0.198052274645756	chr19:46622500-46622999	chr19:46854500-46854999	0.1787	Foreground	ZI Spearman
578587	0.263368978133989	chr19:46622500-46622999	chr19:46855000-46855499	0.05013	Foreground	ZI Spearman
578588	0.219201250103518	chr19:46622500-46622999	chr19:46855500-46855999	0.12013	Foreground	ZI Spearman
578589	0.00911135348876928	chr19:46622500-46622999	chr19:46856000-46856499	0.98076	Foreground	ZI Spearman
578590	0.12476143891713	chr19:46622500-46622999	chr19:46856500-46856999	0.52434	Foreground	ZI Spearman
578591	0.25048840473029	chr19:46622500-46622999	chr19:46857000-46857499	0.06491	Foreground	ZI Spearman
578592	0.193862157280292	chr19:46622500-46622999	chr19:46857500-46857999	0.19243	Foreground	ZI Spearman
578593	0.170360852962797	chr19:46622500-46622999	chr19:46858000-46858499	0.2849	Foreground	ZI Spearman
578594	0.177292919424813	chr19:46622500-46622999	chr19:46858500-46858999	0.25455	Foreground	ZI Spearman
578595	0.19473442820134	chr19:46622500-46622999	chr19:46859000-46859499	0.18966	Foreground	ZI Spearman
578596	0.203143540633181	chr19:46622500-46622999	chr19:46859500-46859999	0.16341	Foreground	ZI Spearman
578597	0.00398642655929145	chr19:46622500-46622999	chr19:46860000-46860499	0.98612	Foreground	ZI Spearman
578598	0.0125335997206318	chr19:46622500-46622999	chr19:46860500-46860999	0.97564	Foreground	ZI Spearman
578599	0.0364796847214816	chr19:46622500-46622999	chr19:46861000-46861499	0.92582	Foreground	ZI Spearman
578600	0.155862659583405	chr19:46622500-46622999	chr19:46861500-46861999	0.35419	Foreground	ZI Spearman
578601	0.20363594172411	chr19:46622500-46622999	chr19:46862000-46862499	0.16178	Foreground	ZI Spearman
578602	0.253465068462677	chr19:46622500-46622999	chr19:46862500-46862999	0.06116	Foreground	ZI Spearman
578603	0.243313373626715	chr19:46622500-46622999	chr19:46863000-46863499	0.07491	Foreground	ZI Spearman
578604	0.221519875089956	chr19:46622500-46622999	chr19:46863500-46863999	0.11507	Foreground	ZI Spearman
578605	0.196415557505424	chr19:46622500-46622999	chr19:46864000-46864499	0.18414	Foreground	ZI Spearman
578606	0.141811340490189	chr19:46623000-46623499	chr19:46850000-46850499	0.42884	Foreground	ZI Spearman
578607	0.0140069171882832	chr19:46623000-46623499	chr19:46850500-46850999	0.97337	Foreground	ZI Spearman
578608	0.0171223379568207	chr19:46623000-46623499	chr19:46851000-46851499	0.96757	Foreground	ZI Spearman
578609	0.215864700098433	chr19:46623000-46623499	chr19:46851500-46851999	0.1283	Foreground	ZI Spearman
578610	0.168680791577608	chr19:46623000-46623499	chr19:46852000-46852499	0.29279	Foreground	ZI Spearman
578611	0.170355639810003	chr19:46623000-46623499	chr19:46853500-46853999	0.28493	Foreground	ZI Spearman
578612	0.189568722691374	chr19:46623000-46623499	chr19:46854000-46854499	0.2071	Foreground	ZI Spearman
578613	0.198440123287528	chr19:46623000-46623499	chr19:46854500-46854999	0.1774	Foreground	ZI Spearman
578614	0.220797565250641	chr19:46623000-46623499	chr19:46855000-46855499	0.11662	Foreground	ZI Spearman
578615	0.162361264924144	chr19:46623000-46623499	chr19:46855500-46855999	0.32238	Foreground	ZI Spearman
578616	0.00981888268730315	chr19:46623000-46623499	chr19:46856000-46856499	0.97996	Foreground	ZI Spearman
578617	0.098187540423255	chr19:46623000-46623499	chr19:46856500-46856999	0.67245	Foreground	ZI Spearman
578618	0.195641406585995	chr19:46623000-46623499	chr19:46857000-46857499	0.18667	Foreground	ZI Spearman
578619	0.16980891747047	chr19:46623000-46623499	chr19:46857500-46857999	0.28766	Foreground	ZI Spearman
578620	0.157644137614114	chr19:46623000-46623499	chr19:46858000-46858499	0.34574	Foreground	ZI Spearman
578621	0.166149910768773	chr19:46623000-46623499	chr19:46858500-46858999	0.30464	Foreground	ZI Spearman
578622	0.152942810233303	chr19:46623000-46623499	chr19:46859000-46859499	0.36908	Foreground	ZI Spearman
578623	0.153646130338288	chr19:46623000-46623499	chr19:46859500-46859999	0.36538	Foreground	ZI Spearman
578624	0.00630200850373139	chr19:46623000-46623499	chr19:46860000-46860499	0.98394	Foreground	ZI Spearman
578625	0.011720352773857	chr19:46623000-46623499	chr19:46860500-46860999	0.97698	Foreground	ZI Spearman
578626	0.0309178768328395	chr19:46623000-46623499	chr19:46861000-46861499	0.9401	Foreground	ZI Spearman
578627	0.121747966419602	chr19:46623000-46623499	chr19:46861500-46861999	0.5417	Foreground	ZI Spearman
578628	0.157832431340704	chr19:46623000-46623499	chr19:46862000-46862499	0.3448	Foreground	ZI Spearman
578629	0.200215422793074	chr19:46623000-46623499	chr19:46862500-46862999	0.17223	Foreground	ZI Spearman
578630	0.198135390846129	chr19:46623000-46623499	chr19:46863000-46863499	0.17839	Foreground	ZI Spearman
578631	0.204144890677225	chr19:46623000-46623499	chr19:46863500-46863999	0.16018	Foreground	ZI Spearman
578632	0.197942291722152	chr19:46623000-46623499	chr19:46864000-46864499	0.17909	Foreground	ZI Spearman
578633	0.223941394920396	chr19:46623500-46623999	chr19:46850000-46850499	0.10983	Foreground	ZI Spearman
578634	0.0315771071996151	chr19:46623500-46623999	chr19:46850500-46850999	0.93846	Foreground	ZI Spearman
578635	0.032519216790097	chr19:46623500-46623999	chr19:46851000-46851499	0.9362	Foreground	ZI Spearman
578636	0.260012198626223	chr19:46623500-46623999	chr19:46851500-46851999	0.0538	Foreground	ZI Spearman
578637	0.200012796744282	chr19:46623500-46623999	chr19:46852000-46852499	0.17293	Foreground	ZI Spearman
578638	0.224758993532887	chr19:46623500-46623999	chr19:46853500-46853999	0.10806	Foreground	ZI Spearman
578639	0.275479822912323	chr19:46623500-46623999	chr19:46854000-46854499	0.03877	Foreground	ZI Spearman
578640	0.248201498761355	chr19:46623500-46623999	chr19:46854500-46854999	0.06793	Foreground	ZI Spearman
578641	0.31875034821172	chr19:46623500-46623999	chr19:46855000-46855499	0.01366	Foreground	ZI Spearman
578642	0.292906253616156	chr19:46623500-46623999	chr19:46855500-46855999	0.02621	Foreground	ZI Spearman
578643	0.0108746829136769	chr19:46623500-46623999	chr19:46856000-46856499	0.97825	Foreground	ZI Spearman
578644	0.179061269795966	chr19:46623500-46623999	chr19:46856500-46856999	0.24719	Foreground	ZI Spearman
578645	0.328755774564788	chr19:46623500-46623999	chr19:46857000-46857499	0.01027	Foreground	ZI Spearman
578646	0.215181981550331	chr19:46623500-46623999	chr19:46857500-46857999	0.12993	Foreground	ZI Spearman
578647	0.202901030400026	chr19:46623500-46623999	chr19:46858000-46858499	0.16416	Foreground	ZI Spearman
578648	0.205435499573304	chr19:46623500-46623999	chr19:46858500-46858999	0.15639	Foreground	ZI Spearman
578649	0.22798664391963	chr19:46623500-46623999	chr19:46859000-46859499	0.10215	Foreground	ZI Spearman
578650	0.285490586525921	chr19:46623500-46623999	chr19:46859500-46859999	0.03117	Foreground	ZI Spearman
578651	0.000352062048663511	chr19:46623500-46623999	chr19:46860000-46860499	0.98834	Foreground	ZI Spearman
578652	0.0113969211586787	chr19:46623500-46623999	chr19:46860500-46860999	0.9774	Foreground	ZI Spearman
578653	0.0558912597528311	chr19:46623500-46623999	chr19:46861000-46861499	0.86575	Foreground	ZI Spearman
578654	0.218466178061959	chr19:46623500-46623999	chr19:46861500-46861999	0.12198	Foreground	ZI Spearman
578655	0.25482635563537	chr19:46623500-46623999	chr19:46862000-46862499	0.05948	Foreground	ZI Spearman
578656	0.335466055930414	chr19:46623500-46623999	chr19:46862500-46862999	0.00838000000000005	Foreground	ZI Spearman
578657	0.312210093418902	chr19:46623500-46623999	chr19:46863000-46863499	0.01642	Foreground	ZI Spearman
578658	0.278393200095244	chr19:46623500-46623999	chr19:46863500-46863999	0.0365	Foreground	ZI Spearman
578659	0.249797916757637	chr19:46623500-46623999	chr19:46864000-46864499	0.06577	Foreground	ZI Spearman
578660	0.292221201834919	chr19:46624000-46624499	chr19:46850000-46850499	0.02667	Foreground	ZI Spearman
578661	0.013320751520985	chr19:46624000-46624499	chr19:46850500-46850999	0.97456	Foreground	ZI Spearman
578662	0.0185429740236305	chr19:46624000-46624499	chr19:46851000-46851499	0.96499	Foreground	ZI Spearman
578663	0.280856224618142	chr19:46624000-46624499	chr19:46851500-46851999	0.03465	Foreground	ZI Spearman
578664	0.239649160374817	chr19:46624000-46624499	chr19:46852000-46852499	0.08058	Foreground	ZI Spearman
578665	0.235479164989433	chr19:46624000-46624499	chr19:46853500-46853999	0.088	Foreground	ZI Spearman
578666	0.3050517835724	chr19:46624000-46624499	chr19:46854000-46854499	0.02007	Foreground	ZI Spearman
578667	0.282612496640061	chr19:46624000-46624499	chr19:46854500-46854999	0.03337	Foreground	ZI Spearman
578668	0.346828361005935	chr19:46624000-46624499	chr19:46855000-46855499	0.00592999999999999	Foreground	ZI Spearman
578669	0.346779433137784	chr19:46624000-46624499	chr19:46855500-46855999	0.00593999999999995	Foreground	ZI Spearman
578670	-0.00679675356213737	chr19:46624000-46624499	chr19:46856000-46856499	0.00849999999999995	Foreground	ZI Spearman
578671	0.232253359644387	chr19:46624000-46624499	chr19:46856500-46856999	0.09392	Foreground	ZI Spearman
578672	0.36323235521045	chr19:46624000-46624499	chr19:46857000-46857499	0.00355000000000005	Foreground	ZI Spearman
578673	0.233804375590273	chr19:46624000-46624499	chr19:46857500-46857999	0.09126	Foreground	ZI Spearman
578674	0.207363850919532	chr19:46624000-46624499	chr19:46858000-46858499	0.15098	Foreground	ZI Spearman
578675	0.216413452683158	chr19:46624000-46624499	chr19:46858500-46858999	0.12683	Foreground	ZI Spearman
578676	0.255799337337142	chr19:46624000-46624499	chr19:46859000-46859499	0.05847	Foreground	ZI Spearman
578677	0.300360786824792	chr19:46624000-46624499	chr19:46859500-46859999	0.02233	Foreground	ZI Spearman
578678	-0.00704041048913123	chr19:46624000-46624499	chr19:46860000-46860499	0.00839999999999996	Foreground	ZI Spearman
578679	-0.00272952803241365	chr19:46624000-46624499	chr19:46860500-46860999	0.01	Foreground	ZI Spearman
578680	0.0414864710189258	chr19:46624000-46624499	chr19:46861000-46861499	0.91186	Foreground	ZI Spearman
578681	0.238341545841671	chr19:46624000-46624499	chr19:46861500-46861999	0.08284	Foreground	ZI Spearman
578682	0.300663287272043	chr19:46624000-46624499	chr19:46862000-46862499	0.02222	Foreground	ZI Spearman
578683	0.36356781227199	chr19:46624000-46624499	chr19:46862500-46862999	0.00353000000000003	Foreground	ZI Spearman
578684	0.389466712400117	chr19:46624000-46624499	chr19:46863000-46863499	0.00136000000000003	Foreground	ZI Spearman
578685	0.299513766182986	chr19:46624000-46624499	chr19:46863500-46863999	0.02276	Foreground	ZI Spearman
578686	0.269536263652069	chr19:46624000-46624499	chr19:46864000-46864499	0.04409	Foreground	ZI Spearman
578687	0.308972127537262	chr19:46624500-46624999	chr19:46850000-46850499	0.01815	Foreground	ZI Spearman
578688	0.0503784976609491	chr19:46624500-46624999	chr19:46850500-46850999	0.88491	Foreground	ZI Spearman
578689	0.0640719063975206	chr19:46624500-46624999	chr19:46851000-46851499	0.83432	Foreground	ZI Spearman
578690	0.281815247953114	chr19:46624500-46624999	chr19:46851500-46851999	0.03395	Foreground	ZI Spearman
578691	0.217627622514271	chr19:46624500-46624999	chr19:46852000-46852499	0.12384	Foreground	ZI Spearman
578692	0.220692949231779	chr19:46624500-46624999	chr19:46853500-46853999	0.11689	Foreground	ZI Spearman
578693	0.283839766315886	chr19:46624500-46624999	chr19:46854000-46854499	0.0325299999999999	Foreground	ZI Spearman
578694	0.27434103075721	chr19:46624500-46624999	chr19:46854500-46854999	0.03973	Foreground	ZI Spearman
578695	0.318147319864487	chr19:46624500-46624999	chr19:46855000-46855499	0.01389	Foreground	ZI Spearman
578696	0.349225212771399	chr19:46624500-46624999	chr19:46855500-46855999	0.00558000000000003	Foreground	ZI Spearman
578697	0.0163714960810802	chr19:46624500-46624999	chr19:46856000-46856499	0.96906	Foreground	ZI Spearman
578698	0.262253007865822	chr19:46624500-46624999	chr19:46856500-46856999	0.05124	Foreground	ZI Spearman
578699	0.326715351739528	chr19:46624500-46624999	chr19:46857000-46857499	0.01089	Foreground	ZI Spearman
578700	0.243480699537268	chr19:46624500-46624999	chr19:46857500-46857999	0.07464	Foreground	ZI Spearman
578701	0.20261438092685	chr19:46624500-46624999	chr19:46858000-46858499	0.16524	Foreground	ZI Spearman
578702	0.208783933670969	chr19:46624500-46624999	chr19:46858500-46858999	0.14712	Foreground	ZI Spearman
578703	0.241411703225478	chr19:46624500-46624999	chr19:46859000-46859499	0.07779	Foreground	ZI Spearman
578704	0.309205106976042	chr19:46624500-46624999	chr19:46859500-46859999	0.018	Foreground	ZI Spearman
578705	0.0183789252529386	chr19:46624500-46624999	chr19:46860000-46860499	0.96532	Foreground	ZI Spearman
578706	0.0103505435014487	chr19:46624500-46624999	chr19:46860500-46860999	0.97908	Foreground	ZI Spearman
578707	0.0373648973656503	chr19:46624500-46624999	chr19:46861000-46861499	0.92348	Foreground	ZI Spearman
578708	0.266780428709847	chr19:46624500-46624999	chr19:46861500-46861999	0.04681	Foreground	ZI Spearman
578709	0.344361507508064	chr19:46624500-46624999	chr19:46862000-46862499	0.00631000000000004	Foreground	ZI Spearman
578710	0.383199568868807	chr19:46624500-46624999	chr19:46862500-46862999	0.00166999999999995	Foreground	ZI Spearman
578711	0.387213815169225	chr19:46624500-46624999	chr19:46863000-46863499	0.00144999999999995	Foreground	ZI Spearman
578712	0.282057800329269	chr19:46624500-46624999	chr19:46863500-46863999	0.03379	Foreground	ZI Spearman
578713	0.243183242355808	chr19:46624500-46624999	chr19:46864000-46864499	0.07503	Foreground	ZI Spearman
578714	0.410597526149759	chr19:46625000-46625499	chr19:46850000-46850499	0.000730000000000008	Foreground	ZI Spearman
578715	0.0239570362367388	chr19:46625000-46625499	chr19:46850500-46850999	0.95504	Foreground	ZI Spearman
578716	0.0176679629635121	chr19:46625000-46625499	chr19:46851000-46851499	0.96669	Foreground	ZI Spearman
578717	0.226259536989647	chr19:46625000-46625499	chr19:46851500-46851999	0.10525	Foreground	ZI Spearman
578718	0.178756970709278	chr19:46625000-46625499	chr19:46852000-46852499	0.24845	Foreground	ZI Spearman
578719	0.158622375942331	chr19:46625000-46625499	chr19:46853500-46853999	0.341	Foreground	ZI Spearman
578720	0.216099258314768	chr19:46625000-46625499	chr19:46854000-46854499	0.12774	Foreground	ZI Spearman
578721	0.195882291201938	chr19:46625000-46625499	chr19:46854500-46854999	0.1858	Foreground	ZI Spearman
578722	0.263869367894989	chr19:46625000-46625499	chr19:46855000-46855499	0.04964	Foreground	ZI Spearman
578723	0.355425613633602	chr19:46625000-46625499	chr19:46855500-46855999	0.00453000000000003	Foreground	ZI Spearman
578724	-0.136198470241266	chr19:46625000-46625499	chr19:46856000-46856499	0.000310000000000032	Foreground	ZI Spearman
578725	0.485586591807424	chr19:46625000-46625499	chr19:46856500-46856999	0.000110000000000054	Foreground	ZI Spearman
578726	0.307754530710629	chr19:46625000-46625499	chr19:46857000-46857499	0.01874	Foreground	ZI Spearman
578727	0.171676684197644	chr19:46625000-46625499	chr19:46857500-46857999	0.27905	Foreground	ZI Spearman
578728	0.142445103574712	chr19:46625000-46625499	chr19:46858000-46858499	0.42529	Foreground	ZI Spearman
578729	0.150853512773317	chr19:46625000-46625499	chr19:46858500-46858999	0.38019	Foreground	ZI Spearman
578730	0.158082146916861	chr19:46625000-46625499	chr19:46859000-46859499	0.34376	Foreground	ZI Spearman
578731	0.267734193421447	chr19:46625000-46625499	chr19:46859500-46859999	0.0458499999999999	Foreground	ZI Spearman
578732	-0.0358905337486556	chr19:46625000-46625499	chr19:46860000-46860499	0.00326000000000004	Foreground	ZI Spearman
578733	-0.180526310724462	chr19:46625000-46625499	chr19:46860500-46860999	0.000129999999999963	Foreground	ZI Spearman
578734	-0.110126996325904	chr19:46625000-46625499	chr19:46861000-46861499	0.000560000000000005	Foreground	ZI Spearman
578735	0.25401543943339	chr19:46625000-46625499	chr19:46861500-46861999	0.06052	Foreground	ZI Spearman
578736	0.429084472257287	chr19:46625000-46625499	chr19:46862000-46862499	0.000439999999999996	Foreground	ZI Spearman
578737	0.330274680409925	chr19:46625000-46625499	chr19:46862500-46862999	0.00968999999999998	Foreground	ZI Spearman
578738	0.363119682568559	chr19:46625000-46625499	chr19:46863000-46863499	0.00358000000000003	Foreground	ZI Spearman
578739	0.216056038211092	chr19:46625000-46625499	chr19:46863500-46863999	0.1279	Foreground	ZI Spearman
578740	0.185163451484817	chr19:46625000-46625499	chr19:46864000-46864499	0.22319	Foreground	ZI Spearman
578741	0.279132341421276	chr19:46625500-46625999	chr19:46850000-46850499	0.03598	Foreground	ZI Spearman
578742	0.00502907344502364	chr19:46625500-46625999	chr19:46850500-46850999	0.98533	Foreground	ZI Spearman
578743	0.00780392568393779	chr19:46625500-46625999	chr19:46851000-46851499	0.98241	Foreground	ZI Spearman
578744	0.267906570902023	chr19:46625500-46625999	chr19:46851500-46851999	0.04572	Foreground	ZI Spearman
578745	0.20095709438549	chr19:46625500-46625999	chr19:46852000-46852499	0.17007	Foreground	ZI Spearman
578746	0.201616637714206	chr19:46625500-46625999	chr19:46853500-46853999	0.16813	Foreground	ZI Spearman
578747	0.276454574198952	chr19:46625500-46625999	chr19:46854000-46854499	0.03801	Foreground	ZI Spearman
578748	0.251805315509287	chr19:46625500-46625999	chr19:46854500-46854999	0.0632200000000001	Foreground	ZI Spearman
578749	0.292127658991883	chr19:46625500-46625999	chr19:46855000-46855499	0.02677	Foreground	ZI Spearman
578750	0.315912259505508	chr19:46625500-46625999	chr19:46855500-46855999	0.01469	Foreground	ZI Spearman
578751	-0.0378113735885867	chr19:46625500-46625999	chr19:46856000-46856499	0.00309000000000004	Foreground	ZI Spearman
578752	0.249568187886553	chr19:46625500-46625999	chr19:46856500-46856999	0.06619	Foreground	ZI Spearman
578753	0.346578801165416	chr19:46625500-46625999	chr19:46857000-46857499	0.00597999999999999	Foreground	ZI Spearman
578754	0.209685685187434	chr19:46625500-46625999	chr19:46857500-46857999	0.1447	Foreground	ZI Spearman
578755	0.193625004114446	chr19:46625500-46625999	chr19:46858000-46858499	0.19318	Foreground	ZI Spearman
578756	0.202154215586021	chr19:46625500-46625999	chr19:46858500-46858999	0.16657	Foreground	ZI Spearman
578757	0.222219119337514	chr19:46625500-46625999	chr19:46859000-46859499	0.11355	Foreground	ZI Spearman
578758	0.267537304664636	chr19:46625500-46625999	chr19:46859500-46859999	0.04603	Foreground	ZI Spearman
578759	-0.0126723252331882	chr19:46625500-46625999	chr19:46860000-46860499	0.00668999999999997	Foreground	ZI Spearman
578760	-0.0230378809939151	chr19:46625500-46625999	chr19:46860500-46860999	0.00470999999999999	Foreground	ZI Spearman
578761	0.0132664430319291	chr19:46625500-46625999	chr19:46861000-46861499	0.97465	Foreground	ZI Spearman
578762	0.226731525771469	chr19:46625500-46625999	chr19:46861500-46861999	0.1044	Foreground	ZI Spearman
578763	0.318557429010269	chr19:46625500-46625999	chr19:46862000-46862499	0.01373	Foreground	ZI Spearman
578764	0.347523214869151	chr19:46625500-46625999	chr19:46862500-46862999	0.00578000000000001	Foreground	ZI Spearman
578765	0.360471357459739	chr19:46625500-46625999	chr19:46863000-46863499	0.00385000000000002	Foreground	ZI Spearman
578766	0.278099199204317	chr19:46625500-46625999	chr19:46863500-46863999	0.03666	Foreground	ZI Spearman
578767	0.248599101063644	chr19:46625500-46625999	chr19:46864000-46864499	0.06733	Foreground	ZI Spearman
578768	0.321703642465532	chr19:46626000-46626499	chr19:46850000-46850499	0.01264	Foreground	ZI Spearman
578769	0.00398266760816882	chr19:46626000-46626499	chr19:46850500-46850999	0.98613	Foreground	ZI Spearman
578770	-0.000782854657417599	chr19:46626000-46626499	chr19:46851000-46851499	0.01103	Foreground	ZI Spearman
578771	0.262892490292798	chr19:46626000-46626499	chr19:46851500-46851999	0.05058	Foreground	ZI Spearman
578772	0.206592949670491	chr19:46626000-46626499	chr19:46852000-46852499	0.15304	Foreground	ZI Spearman
578773	0.212569789068921	chr19:46626000-46626499	chr19:46853500-46853999	0.13697	Foreground	ZI Spearman
578774	0.28026610959187	chr19:46626000-46626499	chr19:46854000-46854499	0.03503	Foreground	ZI Spearman
578775	0.251433930628466	chr19:46626000-46626499	chr19:46854500-46854999	0.0637	Foreground	ZI Spearman
578776	0.295783158361536	chr19:46626000-46626499	chr19:46855000-46855499	0.02474	Foreground	ZI Spearman
578777	0.354094315388166	chr19:46626000-46626499	chr19:46855500-46855999	0.00466	Foreground	ZI Spearman
578778	-0.0460757061391427	chr19:46626000-46626499	chr19:46856000-46856499	0.00258000000000003	Foreground	ZI Spearman
578779	0.276906365372791	chr19:46626000-46626499	chr19:46856500-46856999	0.03768	Foreground	ZI Spearman
578780	0.340677517009059	chr19:46626000-46626499	chr19:46857000-46857499	0.00716000000000006	Foreground	ZI Spearman
578781	0.230912118994886	chr19:46626000-46626499	chr19:46857500-46857999	0.0964699999999999	Foreground	ZI Spearman
578782	0.187300344161825	chr19:46626000-46626499	chr19:46858000-46858499	0.21544	Foreground	ZI Spearman
578783	0.20753412526101	chr19:46626000-46626499	chr19:46858500-46858999	0.15045	Foreground	ZI Spearman
578784	0.225629124326016	chr19:46626000-46626499	chr19:46859000-46859499	0.10642	Foreground	ZI Spearman
578785	0.289047197792236	chr19:46626000-46626499	chr19:46859500-46859999	0.02876	Foreground	ZI Spearman
578786	-0.0228555282238063	chr19:46626000-46626499	chr19:46860000-46860499	0.00477000000000005	Foreground	ZI Spearman
578787	-0.0416039599606262	chr19:46626000-46626499	chr19:46860500-46860999	0.00275999999999998	Foreground	ZI Spearman
578788	0.00620492076939874	chr19:46626000-46626499	chr19:46861000-46861499	0.98405	Foreground	ZI Spearman
578789	0.27209995955594	chr19:46626000-46626499	chr19:46861500-46861999	0.04164	Foreground	ZI Spearman
578790	0.35571319490908	chr19:46626000-46626499	chr19:46862000-46862499	0.00449999999999995	Foreground	ZI Spearman
578791	0.356480143089671	chr19:46626000-46626499	chr19:46862500-46862999	0.00439999999999996	Foreground	ZI Spearman
578792	0.378887327564574	chr19:46626000-46626499	chr19:46863000-46863499	0.00212000000000001	Foreground	ZI Spearman
578793	0.278912087307536	chr19:46626000-46626499	chr19:46863500-46863999	0.03612	Foreground	ZI Spearman
578794	0.247736944313547	chr19:46626000-46626499	chr19:46864000-46864499	0.06846	Foreground	ZI Spearman
578795	0.297603166936662	chr19:46626500-46626999	chr19:46850000-46850499	0.02381	Foreground	ZI Spearman
578796	-0.0061624759170044	chr19:46626500-46626999	chr19:46850500-46850999	0.00875999999999999	Foreground	ZI Spearman
578797	-0.0207837436359367	chr19:46626500-46626999	chr19:46851000-46851499	0.00514000000000003	Foreground	ZI Spearman
578798	0.217275207790842	chr19:46626500-46626999	chr19:46851500-46851999	0.12463	Foreground	ZI Spearman
578799	0.158006980204871	chr19:46626500-46626999	chr19:46852000-46852499	0.34403	Foreground	ZI Spearman
578800	0.156297599572617	chr19:46626500-46626999	chr19:46853500-46853999	0.35203	Foreground	ZI Spearman
578801	0.202442563563369	chr19:46626500-46626999	chr19:46854000-46854499	0.16568	Foreground	ZI Spearman
578802	0.195067798930857	chr19:46626500-46626999	chr19:46854500-46854999	0.18853	Foreground	ZI Spearman
578803	0.227014865288104	chr19:46626500-46626999	chr19:46855000-46855499	0.10395	Foreground	ZI Spearman
578804	0.305245133216147	chr19:46626500-46626999	chr19:46855500-46855999	0.02001	Foreground	ZI Spearman
578805	-0.0711190954675165	chr19:46626500-46626999	chr19:46856000-46856499	0.00139999999999996	Foreground	ZI Spearman
578806	0.297829451643003	chr19:46626500-46626999	chr19:46856500-46856999	0.0237000000000001	Foreground	ZI Spearman
578807	0.323800441527335	chr19:46626500-46626999	chr19:46857000-46857499	0.01181	Foreground	ZI Spearman
578808	0.171295718110717	chr19:46626500-46626999	chr19:46857500-46857999	0.28096	Foreground	ZI Spearman
578809	0.17233462865652	chr19:46626500-46626999	chr19:46858000-46858499	0.27619	Foreground	ZI Spearman
578810	0.155734221365852	chr19:46626500-46626999	chr19:46858500-46858999	0.35482	Foreground	ZI Spearman
578811	0.168208513934545	chr19:46626500-46626999	chr19:46859000-46859499	0.29505	Foreground	ZI Spearman
578812	0.215169022896224	chr19:46626500-46626999	chr19:46859500-46859999	0.12995	Foreground	ZI Spearman
578813	-0.0217625312775949	chr19:46626500-46626999	chr19:46860000-46860499	0.00497000000000003	Foreground	ZI Spearman
578814	-0.0773417840925063	chr19:46626500-46626999	chr19:46860500-46860999	0.00119000000000002	Foreground	ZI Spearman
578815	-0.0380472906916473	chr19:46626500-46626999	chr19:46861000-46861499	0.00307000000000002	Foreground	ZI Spearman
578816	0.191243911012677	chr19:46626500-46626999	chr19:46861500-46861999	0.20116	Foreground	ZI Spearman
578817	0.325199468818915	chr19:46626500-46626999	chr19:46862000-46862499	0.01137	Foreground	ZI Spearman
578818	0.267939885911832	chr19:46626500-46626999	chr19:46862500-46862999	0.04571	Foreground	ZI Spearman
578819	0.350211988691589	chr19:46626500-46626999	chr19:46863000-46863499	0.00539000000000001	Foreground	ZI Spearman
578820	0.208394468157596	chr19:46626500-46626999	chr19:46863500-46863999	0.14817	Foreground	ZI Spearman
578821	0.187245611278371	chr19:46626500-46626999	chr19:46864000-46864499	0.21569	Foreground	ZI Spearman
578822	0.148934040990997	chr19:46627000-46627499	chr19:46850000-46850499	0.38986	Foreground	ZI Spearman
578823	0.0140705708303609	chr19:46627000-46627499	chr19:46850500-46850999	0.97324	Foreground	ZI Spearman
578824	0.0169279104247292	chr19:46627000-46627499	chr19:46851000-46851499	0.96796	Foreground	ZI Spearman
578825	0.201484822680549	chr19:46627000-46627499	chr19:46851500-46851999	0.16869	Foreground	ZI Spearman
578826	0.152486668713584	chr19:46627000-46627499	chr19:46852000-46852499	0.37146	Foreground	ZI Spearman
578827	0.169579203755385	chr19:46627000-46627499	chr19:46853500-46853999	0.2887	Foreground	ZI Spearman
578828	0.196602706751819	chr19:46627000-46627499	chr19:46854000-46854499	0.18368	Foreground	ZI Spearman
578829	0.181852606046222	chr19:46627000-46627499	chr19:46854500-46854999	0.23601	Foreground	ZI Spearman
578830	0.213274649364202	chr19:46627000-46627499	chr19:46855000-46855499	0.13519	Foreground	ZI Spearman
578831	0.172760473280311	chr19:46627000-46627499	chr19:46855500-46855999	0.27426	Foreground	ZI Spearman
578832	0.00624107055785429	chr19:46627000-46627499	chr19:46856000-46856499	0.98403	Foreground	ZI Spearman
578833	0.102146401042584	chr19:46627000-46627499	chr19:46856500-46856999	0.6509	Foreground	ZI Spearman
578834	0.223915013770547	chr19:46627000-46627499	chr19:46857000-46857499	0.10987	Foreground	ZI Spearman
578835	0.159750892802298	chr19:46627000-46627499	chr19:46857500-46857999	0.33539	Foreground	ZI Spearman
578836	0.142210812915056	chr19:46627000-46627499	chr19:46858000-46858499	0.42651	Foreground	ZI Spearman
578837	0.16686094986797	chr19:46627000-46627499	chr19:46858500-46858999	0.30136	Foreground	ZI Spearman
578838	0.171657614565757	chr19:46627000-46627499	chr19:46859000-46859499	0.27916	Foreground	ZI Spearman
578839	0.177221343346854	chr19:46627000-46627499	chr19:46859500-46859999	0.25485	Foreground	ZI Spearman
578840	0.00171503060098952	chr19:46627000-46627499	chr19:46860000-46860499	0.98767	Foreground	ZI Spearman
578841	0.00999673768873739	chr19:46627000-46627499	chr19:46860500-46860999	0.97967	Foreground	ZI Spearman
578842	0.0223336946692325	chr19:46627000-46627499	chr19:46861000-46861499	0.95805	Foreground	ZI Spearman
578843	0.132671524104612	chr19:46627000-46627499	chr19:46861500-46861999	0.48062	Foreground	ZI Spearman
578844	0.171887922109958	chr19:46627000-46627499	chr19:46862000-46862499	0.27797	Foreground	ZI Spearman
578845	0.206622899675603	chr19:46627000-46627499	chr19:46862500-46862999	0.15297	Foreground	ZI Spearman
578846	0.213349145862992	chr19:46627000-46627499	chr19:46863000-46863499	0.13495	Foreground	ZI Spearman
578847	0.192429001373921	chr19:46627000-46627499	chr19:46863500-46863999	0.19721	Foreground	ZI Spearman
578848	0.188484117592523	chr19:46627000-46627499	chr19:46864000-46864499	0.21094	Foreground	ZI Spearman
578849	0.278173236167098	chr19:46627500-46627999	chr19:46850000-46850499	0.03661	Foreground	ZI Spearman
578850	0.00306654379086	chr19:46627500-46627999	chr19:46850500-46850999	0.98679	Foreground	ZI Spearman
578851	0.00303096204759513	chr19:46627500-46627999	chr19:46851000-46851499	0.98683	Foreground	ZI Spearman
578852	0.262179591533863	chr19:46627500-46627999	chr19:46851500-46851999	0.05133	Foreground	ZI Spearman
578853	0.218580756086149	chr19:46627500-46627999	chr19:46852000-46852499	0.12163	Foreground	ZI Spearman
578854	0.202552118374903	chr19:46627500-46627999	chr19:46853500-46853999	0.16539	Foreground	ZI Spearman
578855	0.237310599592003	chr19:46627500-46627999	chr19:46854000-46854499	0.08461	Foreground	ZI Spearman
578856	0.233317951341091	chr19:46627500-46627999	chr19:46854500-46854999	0.09219	Foreground	ZI Spearman
578857	0.279426287254688	chr19:46627500-46627999	chr19:46855000-46855499	0.03576	Foreground	ZI Spearman
578858	0.308669910541288	chr19:46627500-46627999	chr19:46855500-46855999	0.01831	Foreground	ZI Spearman
578859	-0.0293130202777909	chr19:46627500-46627999	chr19:46856000-46856499	0.00409000000000004	Foreground	ZI Spearman
578860	0.22378626377599	chr19:46627500-46627999	chr19:46856500-46856999	0.11018	Foreground	ZI Spearman
578861	0.326346943710175	chr19:46627500-46627999	chr19:46857000-46857499	0.01102	Foreground	ZI Spearman
578862	0.234047800122218	chr19:46627500-46627999	chr19:46857500-46857999	0.0908099999999999	Foreground	ZI Spearman
578863	0.184659346275409	chr19:46627500-46627999	chr19:46858000-46858499	0.22521	Foreground	ZI Spearman
578864	0.215726801150409	chr19:46627500-46627999	chr19:46858500-46858999	0.12858	Foreground	ZI Spearman
578865	0.217842877400261	chr19:46627500-46627999	chr19:46859000-46859499	0.1234	Foreground	ZI Spearman
578866	0.274380338460273	chr19:46627500-46627999	chr19:46859500-46859999	0.0397	Foreground	ZI Spearman
578867	-0.0286241368823642	chr19:46627500-46627999	chr19:46860000-46860499	0.00416000000000005	Foreground	ZI Spearman
578868	-0.0272028898888935	chr19:46627500-46627999	chr19:46860500-46860999	0.00431000000000004	Foreground	ZI Spearman
578869	0.0106888446951738	chr19:46627500-46627999	chr19:46861000-46861499	0.97851	Foreground	ZI Spearman
578870	0.22572806368838	chr19:46627500-46627999	chr19:46861500-46861999	0.10618	Foreground	ZI Spearman
578871	0.296418175862338	chr19:46627500-46627999	chr19:46862000-46862499	0.02447	Foreground	ZI Spearman
578872	0.32098358954549	chr19:46627500-46627999	chr19:46862500-46862999	0.01289	Foreground	ZI Spearman
578873	0.352981418917234	chr19:46627500-46627999	chr19:46863000-46863499	0.00494000000000006	Foreground	ZI Spearman
578874	0.259226432686943	chr19:46627500-46627999	chr19:46863500-46863999	0.05466	Foreground	ZI Spearman
578875	0.222521999831031	chr19:46627500-46627999	chr19:46864000-46864499	0.11298	Foreground	ZI Spearman
578876	0.190951339405579	chr19:46628000-46628499	chr19:46850000-46850499	0.20196	Foreground	ZI Spearman
578877	0.00995449990220223	chr19:46628000-46628499	chr19:46850500-46850999	0.97976	Foreground	ZI Spearman
578878	0.0185743467406853	chr19:46628000-46628499	chr19:46851000-46851499	0.96491	Foreground	ZI Spearman
578879	0.225213075308321	chr19:46628000-46628499	chr19:46851500-46851999	0.1072	Foreground	ZI Spearman
578880	0.155778960049182	chr19:46628000-46628499	chr19:46852000-46852499	0.35462	Foreground	ZI Spearman
578881	0.177253123992582	chr19:46628000-46628499	chr19:46853500-46853999	0.25468	Foreground	ZI Spearman
578882	0.209581526603437	chr19:46628000-46628499	chr19:46854000-46854499	0.14497	Foreground	ZI Spearman
578883	0.198753854954691	chr19:46628000-46628499	chr19:46854500-46854999	0.17643	Foreground	ZI Spearman
578884	0.242281056167355	chr19:46628000-46628499	chr19:46855000-46855499	0.07645	Foreground	ZI Spearman
578885	0.222154395754864	chr19:46628000-46628499	chr19:46855500-46855999	0.11371	Foreground	ZI Spearman
578886	0.00226955530598008	chr19:46628000-46628499	chr19:46856000-46856499	0.98732	Foreground	ZI Spearman
578887	0.140014518677075	chr19:46628000-46628499	chr19:46856500-46856999	0.4389	Foreground	ZI Spearman
578888	0.251103665740334	chr19:46628000-46628499	chr19:46857000-46857499	0.06413	Foreground	ZI Spearman
578889	0.191568863975065	chr19:46628000-46628499	chr19:46857500-46857999	0.20011	Foreground	ZI Spearman
578890	0.167325943856418	chr19:46628000-46628499	chr19:46858000-46858499	0.29917	Foreground	ZI Spearman
578891	0.177164792478011	chr19:46628000-46628499	chr19:46858500-46858999	0.25506	Foreground	ZI Spearman
578892	0.176239149562853	chr19:46628000-46628499	chr19:46859000-46859499	0.25892	Foreground	ZI Spearman
578893	0.215917750170124	chr19:46628000-46628499	chr19:46859500-46859999	0.12816	Foreground	ZI Spearman
578894	-0.00553652095581272	chr19:46628000-46628499	chr19:46860000-46860499	0.00890999999999997	Foreground	ZI Spearman
578895	0.00833941727479231	chr19:46628000-46628499	chr19:46860500-46860999	0.98177	Foreground	ZI Spearman
578896	0.0278213682067583	chr19:46628000-46628499	chr19:46861000-46861499	0.9468	Foreground	ZI Spearman
578897	0.164595560641858	chr19:46628000-46628499	chr19:46861500-46861999	0.31206	Foreground	ZI Spearman
578898	0.214347769939616	chr19:46628000-46628499	chr19:46862000-46862499	0.1323	Foreground	ZI Spearman
578899	0.269884258097116	chr19:46628000-46628499	chr19:46862500-46862999	0.04375	Foreground	ZI Spearman
578900	0.261461012219408	chr19:46628000-46628499	chr19:46863000-46863499	0.05216	Foreground	ZI Spearman
578901	0.222209263014566	chr19:46628000-46628499	chr19:46863500-46863999	0.11356	Foreground	ZI Spearman
578902	0.19436919834639	chr19:46628000-46628499	chr19:46864000-46864499	0.19077	Foreground	ZI Spearman
578903	0.237569783349627	chr19:46629000-46629499	chr19:46850000-46850499	0.0842000000000001	Foreground	ZI Spearman
578904	0.0167162475344155	chr19:46629000-46629499	chr19:46850500-46850999	0.96849	Foreground	ZI Spearman
578905	0.033360177234175	chr19:46629000-46629499	chr19:46851000-46851499	0.93411	Foreground	ZI Spearman
578906	0.275003989652119	chr19:46629000-46629499	chr19:46851500-46851999	0.03915	Foreground	ZI Spearman
578907	0.198642319340637	chr19:46629000-46629499	chr19:46852000-46852499	0.17674	Foreground	ZI Spearman
578908	0.202524116050756	chr19:46629000-46629499	chr19:46853500-46853999	0.16545	Foreground	ZI Spearman
578909	0.279914482230758	chr19:46629000-46629499	chr19:46854000-46854499	0.03531	Foreground	ZI Spearman
578910	0.226251884302899	chr19:46629000-46629499	chr19:46854500-46854999	0.10526	Foreground	ZI Spearman
578911	0.282051636473072	chr19:46629000-46629499	chr19:46855000-46855499	0.03379	Foreground	ZI Spearman
578912	0.299872581608702	chr19:46629000-46629499	chr19:46855500-46855999	0.0226	Foreground	ZI Spearman
578913	0.0118746184337658	chr19:46629000-46629499	chr19:46856000-46856499	0.97668	Foreground	ZI Spearman
578914	0.185580258792719	chr19:46629000-46629499	chr19:46856500-46856999	0.22174	Foreground	ZI Spearman
578915	0.301307852285093	chr19:46629000-46629499	chr19:46857000-46857499	0.02182	Foreground	ZI Spearman
578916	0.206112039565236	chr19:46629000-46629499	chr19:46857500-46857999	0.15436	Foreground	ZI Spearman
578917	0.205421692491311	chr19:46629000-46629499	chr19:46858000-46858499	0.15645	Foreground	ZI Spearman
578918	0.199162425183462	chr19:46629000-46629499	chr19:46858500-46858999	0.17535	Foreground	ZI Spearman
578919	0.209304674177622	chr19:46629000-46629499	chr19:46859000-46859499	0.1457	Foreground	ZI Spearman
578920	0.271163621990922	chr19:46629000-46629499	chr19:46859500-46859999	0.0425	Foreground	ZI Spearman
578921	2.72544366560351e-05	chr19:46629000-46629499	chr19:46860000-46860499	0.98858	Foreground	ZI Spearman
578922	0.0135208856524993	chr19:46629000-46629499	chr19:46860500-46860999	0.97413	Foreground	ZI Spearman
578923	0.0370050558467974	chr19:46629000-46629499	chr19:46861000-46861499	0.92439	Foreground	ZI Spearman
578924	0.212239630238366	chr19:46629000-46629499	chr19:46861500-46861999	0.13794	Foreground	ZI Spearman
578925	0.271660150480293	chr19:46629000-46629499	chr19:46862000-46862499	0.0420199999999999	Foreground	ZI Spearman
578926	0.310174973146284	chr19:46629000-46629499	chr19:46862500-46862999	0.01755	Foreground	ZI Spearman
578927	0.312771053206711	chr19:46629000-46629499	chr19:46863000-46863499	0.01607	Foreground	ZI Spearman
578928	0.294430688593031	chr19:46629000-46629499	chr19:46863500-46863999	0.02547	Foreground	ZI Spearman
578929	0.253172974263077	chr19:46629000-46629499	chr19:46864000-46864499	0.0615	Foreground	ZI Spearman
578930	0.23077574928451	chr19:46633500-46633999	chr19:46522500-46522999	0.09671	Foreground	ZI Spearman
578931	0.374118621645799	chr19:46633500-46633999	chr19:46523000-46523499	0.00246999999999997	Foreground	ZI Spearman
578932	0.147098575858593	chr19:46633500-46633999	chr19:46523500-46523999	0.39971	Foreground	ZI Spearman
578933	0.16504712839358	chr19:46633500-46633999	chr19:46524000-46524499	0.3099	Foreground	ZI Spearman
578934	0.14016867254305	chr19:46633500-46633999	chr19:46524500-46524999	0.43829	Foreground	ZI Spearman
578935	0.18525401154519	chr19:46633500-46633999	chr19:46525500-46525999	0.22282	Foreground	ZI Spearman
578936	0.0366190277628145	chr19:46634000-46634499	chr19:46522500-46522999	0.92542	Foreground	ZI Spearman
578937	0.212978780411614	chr19:46634000-46634499	chr19:46523000-46523499	0.13596	Foreground	ZI Spearman
578938	0.017518299184044	chr19:46634000-46634499	chr19:46523500-46523999	0.96694	Foreground	ZI Spearman
578939	0.0162117823392722	chr19:46634000-46634499	chr19:46524000-46524499	0.9694	Foreground	ZI Spearman
578940	0.0108206951636287	chr19:46634000-46634499	chr19:46524500-46524999	0.97834	Foreground	ZI Spearman
578941	0.0177664407017486	chr19:46634000-46634499	chr19:46525500-46525999	0.96649	Foreground	ZI Spearman
578942	0.105506745462396	chr19:46634500-46634999	chr19:46522500-46522999	0.63283	Foreground	ZI Spearman
578943	0.271752558217171	chr19:46634500-46634999	chr19:46523000-46523499	0.04192	Foreground	ZI Spearman
578944	0.0576799905784086	chr19:46634500-46634999	chr19:46523500-46523999	0.85894	Foreground	ZI Spearman
578945	0.0740071762869781	chr19:46634500-46634999	chr19:46524000-46524499	0.79187	Foreground	ZI Spearman
578946	0.0599593491467146	chr19:46634500-46634999	chr19:46524500-46524999	0.85045	Foreground	ZI Spearman
578947	0.0686449226049529	chr19:46634500-46634999	chr19:46525500-46525999	0.81505	Foreground	ZI Spearman
578948	0.247781341662539	chr19:46635000-46635499	chr19:46522500-46522999	0.0684399999999999	Foreground	ZI Spearman
578949	0.31488963850108	chr19:46635000-46635499	chr19:46523000-46523499	0.01515	Foreground	ZI Spearman
578950	0.140684535632634	chr19:46635000-46635499	chr19:46523500-46523999	0.43545	Foreground	ZI Spearman
578951	0.193650544223437	chr19:46635000-46635499	chr19:46524000-46524499	0.19311	Foreground	ZI Spearman
578952	0.15107210532639	chr19:46635000-46635499	chr19:46524500-46524999	0.37904	Foreground	ZI Spearman
578953	0.191677871158911	chr19:46635000-46635499	chr19:46525500-46525999	0.19966	Foreground	ZI Spearman
578954	0.298305406949064	chr19:46635500-46635999	chr19:46522500-46522999	0.0234	Foreground	ZI Spearman
578955	0.268242718501447	chr19:46635500-46635999	chr19:46523000-46523499	0.04541	Foreground	ZI Spearman
578956	0.185654692207716	chr19:46635500-46635999	chr19:46523500-46523999	0.22144	Foreground	ZI Spearman
578957	0.237318638870107	chr19:46635500-46635999	chr19:46524000-46524499	0.0845900000000001	Foreground	ZI Spearman
578958	0.204954444623953	chr19:46635500-46635999	chr19:46524500-46524999	0.1578	Foreground	ZI Spearman
578959	0.223121973106979	chr19:46635500-46635999	chr19:46525500-46525999	0.11171	Foreground	ZI Spearman
578960	0.131608105945614	chr19:46636000-46636499	chr19:46522500-46522999	0.48654	Foreground	ZI Spearman
578961	0.25505488324111	chr19:46636000-46636499	chr19:46523000-46523499	0.05918	Foreground	ZI Spearman
578962	0.0821686408679559	chr19:46636000-46636499	chr19:46523500-46523999	0.75417	Foreground	ZI Spearman
578963	0.0850591927579353	chr19:46636000-46636499	chr19:46524000-46524499	0.7401	Foreground	ZI Spearman
578964	0.0675761125660941	chr19:46636000-46636499	chr19:46524500-46524999	0.81949	Foreground	ZI Spearman
578965	0.0960115661940373	chr19:46636000-46636499	chr19:46525500-46525999	0.68454	Foreground	ZI Spearman
578966	0.187878849973192	chr19:46636500-46636999	chr19:46522500-46522999	0.2133	Foreground	ZI Spearman
578967	0.278932742488437	chr19:46636500-46636999	chr19:46523000-46523499	0.03611	Foreground	ZI Spearman
578968	0.102755012382806	chr19:46636500-46636999	chr19:46523500-46523999	0.64789	Foreground	ZI Spearman
578969	0.138110788785486	chr19:46636500-46636999	chr19:46524000-46524499	0.44954	Foreground	ZI Spearman
578970	0.101763452829411	chr19:46636500-46636999	chr19:46524500-46524999	0.65281	Foreground	ZI Spearman
578971	0.13203182715748	chr19:46636500-46636999	chr19:46525500-46525999	0.48428	Foreground	ZI Spearman
578972	0.287565167674807	chr19:46637000-46637499	chr19:46522500-46522999	0.02981	Foreground	ZI Spearman
578973	0.316608955976147	chr19:46637000-46637499	chr19:46523000-46523499	0.01442	Foreground	ZI Spearman
578974	0.162366122921262	chr19:46637000-46637499	chr19:46523500-46523999	0.32235	Foreground	ZI Spearman
578975	0.205783803714812	chr19:46637000-46637499	chr19:46524000-46524499	0.15542	Foreground	ZI Spearman
578976	0.163777142686231	chr19:46637000-46637499	chr19:46524500-46524999	0.31582	Foreground	ZI Spearman
578977	0.229816442270194	chr19:46637000-46637499	chr19:46525500-46525999	0.09845	Foreground	ZI Spearman
578978	0.299986463993321	chr19:46637500-46637999	chr19:46522500-46522999	0.02253	Foreground	ZI Spearman
578979	0.337588459515224	chr19:46637500-46637999	chr19:46523000-46523499	0.00785999999999998	Foreground	ZI Spearman
578980	0.190232750514536	chr19:46637500-46637999	chr19:46523500-46523999	0.20454	Foreground	ZI Spearman
578981	0.225214060414109	chr19:46637500-46637999	chr19:46524000-46524499	0.10719	Foreground	ZI Spearman
578982	0.185107654061643	chr19:46637500-46637999	chr19:46524500-46524999	0.22343	Foreground	ZI Spearman
578983	0.226702373031765	chr19:46637500-46637999	chr19:46525500-46525999	0.10444	Foreground	ZI Spearman
578984	0.124676947043862	chr19:46638000-46638499	chr19:46522500-46522999	0.52474	Foreground	ZI Spearman
578985	0.298012557478994	chr19:46638000-46638499	chr19:46523000-46523499	0.02361	Foreground	ZI Spearman
578986	0.072478285642393	chr19:46638000-46638499	chr19:46523500-46523999	0.79831	Foreground	ZI Spearman
578987	0.0926845245017664	chr19:46638000-46638499	chr19:46524000-46524499	0.70174	Foreground	ZI Spearman
578988	0.0802755420463516	chr19:46638000-46638499	chr19:46524500-46524999	0.76373	Foreground	ZI Spearman
578989	0.0807120753024373	chr19:46638000-46638499	chr19:46525500-46525999	0.76165	Foreground	ZI Spearman
578990	0.0399377089337059	chr19:46638500-46638999	chr19:46522500-46522999	0.91644	Foreground	ZI Spearman
578991	0.154160132238264	chr19:46638500-46638999	chr19:46523000-46523499	0.36277	Foreground	ZI Spearman
578992	0.0176927446207919	chr19:46638500-46638999	chr19:46523500-46523999	0.96662	Foreground	ZI Spearman
578993	0.0149554244336381	chr19:46638500-46638999	chr19:46524000-46524499	0.97184	Foreground	ZI Spearman
578994	0.00726368484672843	chr19:46638500-46638999	chr19:46524500-46524999	0.983	Foreground	ZI Spearman
578995	0.0203215387469615	chr19:46638500-46638999	chr19:46525500-46525999	0.96175	Foreground	ZI Spearman
578996	0.0513579042391504	chr19:46639000-46639499	chr19:46522500-46522999	0.88173	Foreground	ZI Spearman
578997	0.149247563539749	chr19:46639000-46639499	chr19:46523000-46523499	0.38821	Foreground	ZI Spearman
578998	0.0261939461871343	chr19:46639000-46639499	chr19:46523500-46523999	0.95024	Foreground	ZI Spearman
578999	0.0258811988335163	chr19:46639000-46639499	chr19:46524000-46524499	0.95101	Foreground	ZI Spearman
579000	0.0173224742048934	chr19:46639000-46639499	chr19:46524500-46524999	0.9672	Foreground	ZI Spearman
579001	0.0342636146459237	chr19:46639000-46639499	chr19:46525500-46525999	0.93153	Foreground	ZI Spearman
579002	0.0973086196847442	chr19:46639500-46639999	chr19:46522500-46522999	0.67735	Foreground	ZI Spearman
579003	0.14480642216609	chr19:46639500-46639999	chr19:46523000-46523499	0.412	Foreground	ZI Spearman
579004	0.0611084102600412	chr19:46639500-46639999	chr19:46523500-46523999	0.84624	Foreground	ZI Spearman
579005	0.0952342227830675	chr19:46639500-46639999	chr19:46524000-46524499	0.6887	Foreground	ZI Spearman
579006	0.0941718581568439	chr19:46639500-46639999	chr19:46524500-46524999	0.69405	Foreground	ZI Spearman
579007	0.0767377668781387	chr19:46639500-46639999	chr19:46525500-46525999	0.77992	Foreground	ZI Spearman
579008	0.270445639017105	chr19:46640000-46640499	chr19:46522500-46522999	0.0432	Foreground	ZI Spearman
579009	0.290753504218341	chr19:46640000-46640499	chr19:46523000-46523499	0.02774	Foreground	ZI Spearman
579010	0.184218218925324	chr19:46640000-46640499	chr19:46523500-46523999	0.22702	Foreground	ZI Spearman
579011	0.25767962478808	chr19:46640000-46640499	chr19:46524000-46524499	0.05628	Foreground	ZI Spearman
579012	0.251315178971909	chr19:46640000-46640499	chr19:46524500-46524999	0.06389	Foreground	ZI Spearman
579013	0.230465154195935	chr19:46640000-46640499	chr19:46525500-46525999	0.09732	Foreground	ZI Spearman
579014	0.193130743035719	chr19:46640500-46640999	chr19:46522500-46522999	0.19493	Foreground	ZI Spearman
579015	0.188377978674794	chr19:46640500-46640999	chr19:46523000-46523499	0.21133	Foreground	ZI Spearman
579016	0.150621001688107	chr19:46640500-46640999	chr19:46523500-46523999	0.3814	Foreground	ZI Spearman
579017	0.187342763587396	chr19:46640500-46640999	chr19:46524000-46524499	0.21531	Foreground	ZI Spearman
579018	0.180178635643313	chr19:46640500-46640999	chr19:46524500-46524999	0.24255	Foreground	ZI Spearman
579019	0.178949517562376	chr19:46640500-46640999	chr19:46525500-46525999	0.24759	Foreground	ZI Spearman
579020	0.208358330745533	chr19:46641500-46641999	chr19:46522500-46522999	0.14826	Foreground	ZI Spearman
579021	0.166386284978815	chr19:46641500-46641999	chr19:46523000-46523499	0.30366	Foreground	ZI Spearman
579022	0.159418043930394	chr19:46641500-46641999	chr19:46523500-46523999	0.33702	Foreground	ZI Spearman
579023	0.16727047995823	chr19:46641500-46641999	chr19:46524000-46524499	0.29951	Foreground	ZI Spearman
579024	0.145915715494508	chr19:46641500-46641999	chr19:46524500-46524999	0.40612	Foreground	ZI Spearman
579025	0.171775540770958	chr19:46641500-46641999	chr19:46525500-46525999	0.27859	Foreground	ZI Spearman
579026	0.19285615829823	chr19:46643000-46643499	chr19:46522500-46522999	0.19574	Foreground	ZI Spearman
579027	0.161790424805266	chr19:46643000-46643499	chr19:46523000-46523499	0.32521	Foreground	ZI Spearman
579028	0.133910513396309	chr19:46643000-46643499	chr19:46523500-46523999	0.47348	Foreground	ZI Spearman
579029	0.168891181801851	chr19:46643000-46643499	chr19:46524000-46524499	0.29187	Foreground	ZI Spearman
579030	0.127592490111077	chr19:46643000-46643499	chr19:46524500-46524999	0.50873	Foreground	ZI Spearman
579031	0.169490486052799	chr19:46643000-46643499	chr19:46525500-46525999	0.28903	Foreground	ZI Spearman
579032	0.205645415712553	chr19:46645000-46645499	chr19:46522500-46522999	0.15584	Foreground	ZI Spearman
579033	0.165851652231587	chr19:46645000-46645499	chr19:46523000-46523499	0.30612	Foreground	ZI Spearman
579034	0.123912051297968	chr19:46645000-46645499	chr19:46523500-46523999	0.52915	Foreground	ZI Spearman
579035	0.169680377438117	chr19:46645000-46645499	chr19:46524000-46524499	0.28831	Foreground	ZI Spearman
579036	0.149249543918956	chr19:46645000-46645499	chr19:46524500-46524999	0.3882	Foreground	ZI Spearman
579037	0.160128163453746	chr19:46645000-46645499	chr19:46525500-46525999	0.33348	Foreground	ZI Spearman
579038	0.216138485805412	chr19:46647500-46647999	chr19:46522500-46522999	0.1276	Foreground	ZI Spearman
579039	0.208254675962604	chr19:46647500-46647999	chr19:46523000-46523499	0.14847	Foreground	ZI Spearman
579040	0.139867903020221	chr19:46647500-46647999	chr19:46523500-46523999	0.43975	Foreground	ZI Spearman
579041	0.178838558534324	chr19:46647500-46647999	chr19:46524000-46524499	0.2481	Foreground	ZI Spearman
579042	0.183667902475775	chr19:46647500-46647999	chr19:46524500-46524999	0.22922	Foreground	ZI Spearman
579043	0.17964740926914	chr19:46647500-46647999	chr19:46525500-46525999	0.24467	Foreground	ZI Spearman
579044	0.254137426811845	chr19:46648000-46648499	chr19:46522500-46522999	0.06038	Foreground	ZI Spearman
579045	0.379838083755689	chr19:46648000-46648499	chr19:46523000-46523499	0.00204000000000004	Foreground	ZI Spearman
579046	0.156553979138855	chr19:46648000-46648499	chr19:46523500-46523999	0.35087	Foreground	ZI Spearman
579047	0.22355081630276	chr19:46648000-46648499	chr19:46524000-46524499	0.11063	Foreground	ZI Spearman
579048	0.223048980928294	chr19:46648000-46648499	chr19:46524500-46524999	0.11184	Foreground	ZI Spearman
579049	0.190535514625519	chr19:46648000-46648499	chr19:46525500-46525999	0.20344	Foreground	ZI Spearman
579050	0.246876165272799	chr19:46648500-46648999	chr19:46522500-46522999	0.06968	Foreground	ZI Spearman
579051	0.414453693219163	chr19:46648500-46648999	chr19:46523000-46523499	0.000650000000000039	Foreground	ZI Spearman
579052	0.158498702348676	chr19:46648500-46648999	chr19:46523500-46523999	0.34168	Foreground	ZI Spearman
579053	0.202666771798521	chr19:46648500-46648999	chr19:46524000-46524499	0.16509	Foreground	ZI Spearman
579054	0.160607488709174	chr19:46648500-46648999	chr19:46524500-46524999	0.33108	Foreground	ZI Spearman
579055	0.175763507901486	chr19:46648500-46648999	chr19:46525500-46525999	0.26105	Foreground	ZI Spearman
579056	0.0685328384817092	chr19:46714500-46714999	chr19:46629000-46629499	0.81557	Foreground	ZI Spearman
579057	-0.0429521102396166	chr19:46714500-46714999	chr19:46629500-46629999	0.00270999999999999	Foreground	ZI Spearman
579058	0.0712658210141567	chr19:46714500-46714999	chr19:46630000-46630499	0.80355	Foreground	ZI Spearman
579059	0.0470254459698483	chr19:46714500-46714999	chr19:46630500-46630999	0.89533	Foreground	ZI Spearman
579060	-0.0244888724898464	chr19:46714500-46714999	chr19:46631000-46631499	0.00453999999999999	Foreground	ZI Spearman
579061	0.0594142355095292	chr19:46714500-46714999	chr19:46631500-46631999	0.85244	Foreground	ZI Spearman
579062	0.049654632373926	chr19:46714500-46714999	chr19:46632000-46632499	0.8873	Foreground	ZI Spearman
579063	0.107854390209442	chr19:46714500-46714999	chr19:46633000-46633499	0.6198	Foreground	ZI Spearman
579064	0.30589334539409	chr19:46714500-46714999	chr19:46633500-46633999	0.01968	Foreground	ZI Spearman
579065	0.25855034790641	chr19:46715000-46715499	chr19:46629000-46629499	0.05526	Foreground	ZI Spearman
579066	0.227166726976366	chr19:46715000-46715499	chr19:46629500-46629999	0.10374	Foreground	ZI Spearman
579067	0.277261023106659	chr19:46715000-46715499	chr19:46630000-46630499	0.03739	Foreground	ZI Spearman
579068	0.229963938516062	chr19:46715000-46715499	chr19:46630500-46630999	0.09823	Foreground	ZI Spearman
579069	0.186086531975661	chr19:46715000-46715499	chr19:46631000-46631499	0.21989	Foreground	ZI Spearman
579070	0.233472592299913	chr19:46715000-46715499	chr19:46631500-46631999	0.09192	Foreground	ZI Spearman
579071	0.169494230410886	chr19:46715000-46715499	chr19:46632000-46632499	0.28902	Foreground	ZI Spearman
579072	0.314164813319505	chr19:46715000-46715499	chr19:46633000-46633499	0.01546	Foreground	ZI Spearman
579073	0.293546730646747	chr19:46715000-46715499	chr19:46633500-46633999	0.02589	Foreground	ZI Spearman
579074	0.240892041018444	chr19:46715500-46715999	chr19:46629000-46629499	0.0787	Foreground	ZI Spearman
579075	0.191143397783542	chr19:46715500-46715999	chr19:46629500-46629999	0.20144	Foreground	ZI Spearman
579076	0.231116135639818	chr19:46715500-46715999	chr19:46630000-46630499	0.09609	Foreground	ZI Spearman
579077	0.200906444051217	chr19:46715500-46715999	chr19:46630500-46630999	0.17016	Foreground	ZI Spearman
579078	0.156071947883183	chr19:46715500-46715999	chr19:46631000-46631499	0.35308	Foreground	ZI Spearman
579079	0.201514061207448	chr19:46715500-46715999	chr19:46631500-46631999	0.16854	Foreground	ZI Spearman
579080	0.127874304708326	chr19:46715500-46715999	chr19:46632000-46632499	0.50723	Foreground	ZI Spearman
579081	0.29338161734181	chr19:46715500-46715999	chr19:46633000-46633499	0.02599	Foreground	ZI Spearman
579082	0.409238708500695	chr19:46715500-46715999	chr19:46633500-46633999	0.000780000000000003	Foreground	ZI Spearman
579083	0.183192337134671	chr19:46716000-46716499	chr19:46629000-46629499	0.2308	Foreground	ZI Spearman
579084	0.161936701878956	chr19:46716000-46716499	chr19:46629500-46629999	0.32447	Foreground	ZI Spearman
579085	0.166800132627912	chr19:46716000-46716499	chr19:46630000-46630499	0.30167	Foreground	ZI Spearman
579086	0.14517066981425	chr19:46716000-46716499	chr19:46630500-46630999	0.40995	Foreground	ZI Spearman
579087	0.148758743393877	chr19:46716000-46716499	chr19:46631000-46631499	0.39072	Foreground	ZI Spearman
579088	0.133266207177087	chr19:46716000-46716499	chr19:46631500-46631999	0.47711	Foreground	ZI Spearman
579089	0.0914604982731633	chr19:46716000-46716499	chr19:46632000-46632499	0.7083	Foreground	ZI Spearman
579090	0.214769426915251	chr19:46716000-46716499	chr19:46633000-46633499	0.13108	Foreground	ZI Spearman
579091	0.308554521429707	chr19:46716000-46716499	chr19:46633500-46633999	0.01838	Foreground	ZI Spearman
579092	0.234680189068443	chr19:46716500-46716999	chr19:46629000-46629499	0.08968	Foreground	ZI Spearman
579093	0.256148349933878	chr19:46716500-46716999	chr19:46629500-46629999	0.05809	Foreground	ZI Spearman
579094	0.197328131297532	chr19:46716500-46716999	chr19:46630000-46630499	0.1812	Foreground	ZI Spearman
579095	0.176590477414947	chr19:46716500-46716999	chr19:46630500-46630999	0.25747	Foreground	ZI Spearman
579096	0.210026649225933	chr19:46716500-46716999	chr19:46631000-46631499	0.14373	Foreground	ZI Spearman
579097	0.173291054587092	chr19:46716500-46716999	chr19:46631500-46631999	0.27179	Foreground	ZI Spearman
579098	0.123377284270025	chr19:46716500-46716999	chr19:46632000-46632499	0.53217	Foreground	ZI Spearman
579099	0.248203136695545	chr19:46716500-46716999	chr19:46633000-46633499	0.06792	Foreground	ZI Spearman
579100	0.312629061512511	chr19:46716500-46716999	chr19:46633500-46633999	0.01615	Foreground	ZI Spearman
579101	0.0319474918967817	chr19:46717000-46717499	chr19:46629000-46629499	0.93759	Foreground	ZI Spearman
579102	0.0198271704209243	chr19:46717000-46717499	chr19:46629500-46629999	0.96279	Foreground	ZI Spearman
579103	0.0483555154328359	chr19:46717000-46717499	chr19:46630000-46630499	0.8916	Foreground	ZI Spearman
579104	0.0272236597902713	chr19:46717000-46717499	chr19:46630500-46630999	0.94818	Foreground	ZI Spearman
579105	0.0239178591973689	chr19:46717000-46717499	chr19:46631000-46631499	0.95507	Foreground	ZI Spearman
579106	0.0360000882458337	chr19:46717000-46717499	chr19:46631500-46631999	0.92718	Foreground	ZI Spearman
579107	0.0172184315458957	chr19:46717000-46717499	chr19:46632000-46632499	0.96737	Foreground	ZI Spearman
579108	0.038591257463217	chr19:46717000-46717499	chr19:46633000-46633499	0.9201	Foreground	ZI Spearman
579109	0.0353397374764211	chr19:46717000-46717499	chr19:46633500-46633999	0.92897	Foreground	ZI Spearman
579110	0.086369559262829	chr19:46717500-46717999	chr19:46629000-46629499	0.73404	Foreground	ZI Spearman
579111	0.0246568205886039	chr19:46717500-46717999	chr19:46629500-46629999	0.95367	Foreground	ZI Spearman
579112	0.0809335941996849	chr19:46717500-46717999	chr19:46630000-46630499	0.76044	Foreground	ZI Spearman
579113	0.0744886307429307	chr19:46717500-46717999	chr19:46630500-46630999	0.7897	Foreground	ZI Spearman
579114	0.0304142936011156	chr19:46717500-46717999	chr19:46631000-46631499	0.94131	Foreground	ZI Spearman
579115	0.0769831057019348	chr19:46717500-46717999	chr19:46631500-46631999	0.77876	Foreground	ZI Spearman
579116	0.0498150864357296	chr19:46717500-46717999	chr19:46632000-46632499	0.88682	Foreground	ZI Spearman
579117	0.119060291496039	chr19:46717500-46717999	chr19:46633000-46633499	0.55659	Foreground	ZI Spearman
579118	0.239441049666434	chr19:46717500-46717999	chr19:46633500-46633999	0.0809	Foreground	ZI Spearman
579119	0.0696886492792794	chr19:46718000-46718499	chr19:46629000-46629499	0.81052	Foreground	ZI Spearman
579120	0.00646185228953937	chr19:46718000-46718499	chr19:46629500-46629999	0.98382	Foreground	ZI Spearman
579121	0.052650321655787	chr19:46718000-46718499	chr19:46630000-46630499	0.87743	Foreground	ZI Spearman
579122	0.044267266347948	chr19:46718000-46718499	chr19:46630500-46630999	0.90384	Foreground	ZI Spearman
579123	0.00841769552312138	chr19:46718000-46718499	chr19:46631000-46631499	0.9817	Foreground	ZI Spearman
579124	0.0401404088052375	chr19:46718000-46718499	chr19:46631500-46631999	0.91588	Foreground	ZI Spearman
579125	0.0320930935121985	chr19:46718000-46718499	chr19:46632000-46632499	0.9372	Foreground	ZI Spearman
579126	0.0763070816905247	chr19:46718000-46718499	chr19:46633000-46633499	0.78204	Foreground	ZI Spearman
579127	0.215223403303325	chr19:46718000-46718499	chr19:46633500-46633999	0.12983	Foreground	ZI Spearman
579128	0.0898295922750257	chr19:46718500-46718999	chr19:46629000-46629499	0.7164	Foreground	ZI Spearman
579129	0.0314540919324998	chr19:46718500-46718999	chr19:46629500-46629999	0.93885	Foreground	ZI Spearman
579130	0.0954983975417101	chr19:46718500-46718999	chr19:46630000-46630499	0.68727	Foreground	ZI Spearman
579131	0.0727086967339183	chr19:46718500-46718999	chr19:46630500-46630999	0.79744	Foreground	ZI Spearman
579132	0.0337354137221571	chr19:46718500-46718999	chr19:46631000-46631499	0.93314	Foreground	ZI Spearman
579133	0.0813438013503107	chr19:46718500-46718999	chr19:46631500-46631999	0.75853	Foreground	ZI Spearman
579134	0.0432938282290579	chr19:46718500-46718999	chr19:46632000-46632499	0.9069	Foreground	ZI Spearman
579135	0.11754122552208	chr19:46718500-46718999	chr19:46633000-46633499	0.56531	Foreground	ZI Spearman
579136	0.181414723711766	chr19:46718500-46718999	chr19:46633500-46633999	0.23775	Foreground	ZI Spearman
579137	0.255131448395007	chr19:46719000-46719499	chr19:46629000-46629499	0.0591	Foreground	ZI Spearman
579138	0.300124357331223	chr19:46719000-46719499	chr19:46629500-46629999	0.02249	Foreground	ZI Spearman
579139	0.242770753419352	chr19:46719000-46719499	chr19:46630000-46630499	0.0757	Foreground	ZI Spearman
579140	0.224061627905988	chr19:46719000-46719499	chr19:46630500-46630999	0.1096	Foreground	ZI Spearman
579141	0.211745768918842	chr19:46719000-46719499	chr19:46631000-46631499	0.13927	Foreground	ZI Spearman
579142	0.210480288361948	chr19:46719000-46719499	chr19:46631500-46631999	0.14254	Foreground	ZI Spearman
579143	0.120698238621389	chr19:46719000-46719499	chr19:46632000-46632499	0.5476	Foreground	ZI Spearman
579144	0.267233763750969	chr19:46719000-46719499	chr19:46633000-46633499	0.0463	Foreground	ZI Spearman
579145	0.338664691288309	chr19:46719000-46719499	chr19:46633500-46633999	0.00761999999999996	Foreground	ZI Spearman
579146	0.300766659481026	chr19:46719500-46719999	chr19:46629000-46629499	0.02213	Foreground	ZI Spearman
579147	0.37108083280613	chr19:46719500-46719999	chr19:46629500-46629999	0.00278	Foreground	ZI Spearman
579148	0.291604024115615	chr19:46719500-46719999	chr19:46630000-46630499	0.0271	Foreground	ZI Spearman
579149	0.247633364161678	chr19:46719500-46719999	chr19:46630500-46630999	0.06855	Foreground	ZI Spearman
579150	0.259326406095724	chr19:46719500-46719999	chr19:46631000-46631499	0.0545	Foreground	ZI Spearman
579151	0.237572005120354	chr19:46719500-46719999	chr19:46631500-46631999	0.0842000000000001	Foreground	ZI Spearman
579152	0.159365309390852	chr19:46719500-46719999	chr19:46632000-46632499	0.33733	Foreground	ZI Spearman
579153	0.293039815935292	chr19:46719500-46719999	chr19:46633000-46633499	0.02615	Foreground	ZI Spearman
579154	0.329619705100871	chr19:46719500-46719999	chr19:46633500-46633999	0.00992000000000004	Foreground	ZI Spearman
579155	0.327412190012484	chr19:46720000-46720499	chr19:46629000-46629499	0.01071	Foreground	ZI Spearman
579156	0.349859613906137	chr19:46720000-46720499	chr19:46629500-46629999	0.00541999999999998	Foreground	ZI Spearman
579157	0.316860346542497	chr19:46720000-46720499	chr19:46630000-46630499	0.01431	Foreground	ZI Spearman
579158	0.27779157598924	chr19:46720000-46720499	chr19:46630500-46630999	0.03695	Foreground	ZI Spearman
579159	0.267392957160468	chr19:46720000-46720499	chr19:46631000-46631499	0.04617	Foreground	ZI Spearman
579160	0.269612748565386	chr19:46720000-46720499	chr19:46631500-46631999	0.044	Foreground	ZI Spearman
579161	0.178542242208917	chr19:46720000-46720499	chr19:46632000-46632499	0.24958	Foreground	ZI Spearman
579162	0.349691335403912	chr19:46720000-46720499	chr19:46633000-46633499	0.00548999999999999	Foreground	ZI Spearman
579163	0.414963235539261	chr19:46720000-46720499	chr19:46633500-46633999	0.000639999999999974	Foreground	ZI Spearman
579164	0.3364223664257	chr19:46720500-46720999	chr19:46629000-46629499	0.00819999999999999	Foreground	ZI Spearman
579165	0.323006345153782	chr19:46720500-46720999	chr19:46629500-46629999	0.01214	Foreground	ZI Spearman
579166	0.307350495156625	chr19:46720500-46720999	chr19:46630000-46630499	0.019	Foreground	ZI Spearman
579167	0.274138600513104	chr19:46720500-46720999	chr19:46630500-46630999	0.03993	Foreground	ZI Spearman
579168	0.249999046529533	chr19:46720500-46720999	chr19:46631000-46631499	0.06555	Foreground	ZI Spearman
579169	0.2659399433179	chr19:46720500-46720999	chr19:46631500-46631999	0.04759	Foreground	ZI Spearman
579170	0.176635696756162	chr19:46720500-46720999	chr19:46632000-46632499	0.25726	Foreground	ZI Spearman
579171	0.379525622207945	chr19:46720500-46720999	chr19:46633000-46633499	0.00209000000000004	Foreground	ZI Spearman
579172	0.354780701246206	chr19:46720500-46720999	chr19:46633500-46633999	0.00460000000000005	Foreground	ZI Spearman
579173	0.323446014227096	chr19:46721000-46721499	chr19:46629000-46629499	0.01198	Foreground	ZI Spearman
579174	0.323306136174691	chr19:46721000-46721499	chr19:46629500-46629999	0.01205	Foreground	ZI Spearman
579175	0.314694431249528	chr19:46721000-46721499	chr19:46630000-46630499	0.0152099999999999	Foreground	ZI Spearman
579176	0.282961499570687	chr19:46721000-46721499	chr19:46630500-46630999	0.03315	Foreground	ZI Spearman
579177	0.276311834464425	chr19:46721000-46721499	chr19:46631000-46631499	0.03813	Foreground	ZI Spearman
579178	0.269872324855971	chr19:46721000-46721499	chr19:46631500-46631999	0.04375	Foreground	ZI Spearman
579179	0.179428892969304	chr19:46721000-46721499	chr19:46632000-46632499	0.24566	Foreground	ZI Spearman
579180	0.335535196235757	chr19:46721000-46721499	chr19:46633000-46633499	0.00836999999999999	Foreground	ZI Spearman
579181	0.324913153204399	chr19:46721000-46721499	chr19:46633500-46633999	0.01147	Foreground	ZI Spearman
579182	0.293082980709586	chr19:46721500-46721999	chr19:46629000-46629499	0.02613	Foreground	ZI Spearman
579183	0.328528855459222	chr19:46721500-46721999	chr19:46629500-46629999	0.01032	Foreground	ZI Spearman
579184	0.270974195160002	chr19:46721500-46721999	chr19:46630000-46630499	0.0427	Foreground	ZI Spearman
579185	0.277374497201528	chr19:46721500-46721999	chr19:46630500-46630999	0.03731	Foreground	ZI Spearman
579186	0.277005974130195	chr19:46721500-46721999	chr19:46631000-46631499	0.0376	Foreground	ZI Spearman
579187	0.234734152918335	chr19:46721500-46721999	chr19:46631500-46631999	0.08957	Foreground	ZI Spearman
579188	0.164439755709609	chr19:46721500-46721999	chr19:46632000-46632499	0.31264	Foreground	ZI Spearman
579189	0.300236991759635	chr19:46721500-46721999	chr19:46633000-46633499	0.02237	Foreground	ZI Spearman
579190	0.298302707785084	chr19:46721500-46721999	chr19:46633500-46633999	0.0234	Foreground	ZI Spearman
579191	0.313241771446926	chr19:46722000-46722499	chr19:46629000-46629499	0.01585	Foreground	ZI Spearman
579192	0.324496429599414	chr19:46722000-46722499	chr19:46629500-46629999	0.01163	Foreground	ZI Spearman
579193	0.28923013833926	chr19:46722000-46722499	chr19:46630000-46630499	0.02862	Foreground	ZI Spearman
579194	0.261792479587206	chr19:46722000-46722499	chr19:46630500-46630999	0.05179	Foreground	ZI Spearman
579195	0.247733764499833	chr19:46722000-46722499	chr19:46631000-46631499	0.06848	Foreground	ZI Spearman
579196	0.24933630457793	chr19:46722000-46722499	chr19:46631500-46631999	0.06643	Foreground	ZI Spearman
579197	0.17689628155098	chr19:46722000-46722499	chr19:46632000-46632499	0.25622	Foreground	ZI Spearman
579198	0.338662630537952	chr19:46722000-46722499	chr19:46633000-46633499	0.00761999999999996	Foreground	ZI Spearman
579199	0.314113099890625	chr19:46722000-46722499	chr19:46633500-46633999	0.01549	Foreground	ZI Spearman
579200	0.255136499983928	chr19:46722500-46722999	chr19:46629000-46629499	0.05909	Foreground	ZI Spearman
579201	0.253056949690497	chr19:46722500-46722999	chr19:46629500-46629999	0.06164	Foreground	ZI Spearman
579202	0.245415585212382	chr19:46722500-46722999	chr19:46630000-46630499	0.07175	Foreground	ZI Spearman
579203	0.217495138163627	chr19:46722500-46722999	chr19:46630500-46630999	0.12411	Foreground	ZI Spearman
579204	0.174167904756556	chr19:46722500-46722999	chr19:46631000-46631499	0.26796	Foreground	ZI Spearman
579205	0.212534406517961	chr19:46722500-46722999	chr19:46631500-46631999	0.13709	Foreground	ZI Spearman
579206	0.137747008159551	chr19:46722500-46722999	chr19:46632000-46632499	0.45145	Foreground	ZI Spearman
579207	0.278637725474739	chr19:46722500-46722999	chr19:46633000-46633499	0.03632	Foreground	ZI Spearman
579208	0.282385577061767	chr19:46722500-46722999	chr19:46633500-46633999	0.03351	Foreground	ZI Spearman
579209	0.219971928465757	chr19:46723000-46723499	chr19:46629000-46629499	0.11849	Foreground	ZI Spearman
579210	0.211416733066584	chr19:46723000-46723499	chr19:46629500-46629999	0.14008	Foreground	ZI Spearman
579211	0.189421771916568	chr19:46723000-46723499	chr19:46630000-46630499	0.20758	Foreground	ZI Spearman
579212	0.181345064508128	chr19:46723000-46723499	chr19:46630500-46630999	0.23805	Foreground	ZI Spearman
579213	0.163650951171612	chr19:46723000-46723499	chr19:46631000-46631499	0.31637	Foreground	ZI Spearman
579214	0.179693915985705	chr19:46723000-46723499	chr19:46631500-46631999	0.24444	Foreground	ZI Spearman
579215	0.113153333549428	chr19:46723000-46723499	chr19:46632000-46632499	0.5896	Foreground	ZI Spearman
579216	0.226978791763018	chr19:46723000-46723499	chr19:46633000-46633499	0.10399	Foreground	ZI Spearman
579217	0.232641234312342	chr19:46723000-46723499	chr19:46633500-46633999	0.09334	Foreground	ZI Spearman
579218	0.281300595761207	chr19:46723500-46723999	chr19:46629000-46629499	0.03434	Foreground	ZI Spearman
579219	0.259910709279587	chr19:46723500-46723999	chr19:46629500-46629999	0.0538999999999999	Foreground	ZI Spearman
579220	0.263293096066305	chr19:46723500-46723999	chr19:46630000-46630499	0.05026	Foreground	ZI Spearman
579221	0.255181057332293	chr19:46723500-46723999	chr19:46630500-46630999	0.05906	Foreground	ZI Spearman
579222	0.230962810279294	chr19:46723500-46723999	chr19:46631000-46631499	0.09634	Foreground	ZI Spearman
579223	0.231312781060807	chr19:46723500-46723999	chr19:46631500-46631999	0.09576	Foreground	ZI Spearman
579224	0.170921737309075	chr19:46723500-46723999	chr19:46632000-46632499	0.28258	Foreground	ZI Spearman
579225	0.296545030245116	chr19:46723500-46723999	chr19:46633000-46633499	0.02438	Foreground	ZI Spearman
579226	0.241852366962648	chr19:46723500-46723999	chr19:46633500-46633999	0.07712	Foreground	ZI Spearman
579227	0.267254577300339	chr19:46724000-46724499	chr19:46629000-46629499	0.04627	Foreground	ZI Spearman
579228	0.264684745160295	chr19:46724000-46724499	chr19:46629500-46629999	0.04886	Foreground	ZI Spearman
579229	0.295343978563671	chr19:46724000-46724499	chr19:46630000-46630499	0.025	Foreground	ZI Spearman
579230	0.237217789682119	chr19:46724000-46724499	chr19:46630500-46630999	0.0847599999999999	Foreground	ZI Spearman
579231	0.247949944585372	chr19:46724000-46724499	chr19:46631000-46631499	0.06823	Foreground	ZI Spearman
579232	0.243472916908893	chr19:46724000-46724499	chr19:46631500-46631999	0.0746599999999999	Foreground	ZI Spearman
579233	0.16861084089556	chr19:46724000-46724499	chr19:46632000-46632499	0.29318	Foreground	ZI Spearman
579234	0.316470432102494	chr19:46724000-46724499	chr19:46633000-46633499	0.01445	Foreground	ZI Spearman
579235	0.25453507956823	chr19:46724000-46724499	chr19:46633500-46633999	0.0598	Foreground	ZI Spearman
579236	0.290750366741139	chr19:46724500-46724999	chr19:46629000-46629499	0.02774	Foreground	ZI Spearman
579237	0.287740026555991	chr19:46724500-46724999	chr19:46629500-46629999	0.02968	Foreground	ZI Spearman
579238	0.293957379456335	chr19:46724500-46724999	chr19:46630000-46630499	0.02568	Foreground	ZI Spearman
579239	0.274457092691047	chr19:46724500-46724999	chr19:46630500-46630999	0.03962	Foreground	ZI Spearman
579240	0.260765714189277	chr19:46724500-46724999	chr19:46631000-46631499	0.05297	Foreground	ZI Spearman
579241	0.249196813428534	chr19:46724500-46724999	chr19:46631500-46631999	0.06659	Foreground	ZI Spearman
579242	0.186301377780639	chr19:46724500-46724999	chr19:46632000-46632499	0.21889	Foreground	ZI Spearman
579243	0.326354380794387	chr19:46724500-46724999	chr19:46633000-46633499	0.011	Foreground	ZI Spearman
579244	0.303672174784498	chr19:46724500-46724999	chr19:46633500-46633999	0.02074	Foreground	ZI Spearman
579245	0.278231298622616	chr19:46725000-46725499	chr19:46629000-46629499	0.0366	Foreground	ZI Spearman
579246	0.29558132542605	chr19:46725000-46725499	chr19:46629500-46629999	0.02489	Foreground	ZI Spearman
579247	0.274820813043874	chr19:46725000-46725499	chr19:46630000-46630499	0.03935	Foreground	ZI Spearman
579248	0.268481204171165	chr19:46725000-46725499	chr19:46630500-46630999	0.04517	Foreground	ZI Spearman
579249	0.221328828306217	chr19:46725000-46725499	chr19:46631000-46631499	0.11553	Foreground	ZI Spearman
579250	0.250181276038111	chr19:46725000-46725499	chr19:46631500-46631999	0.06531	Foreground	ZI Spearman
579251	0.180710869050168	chr19:46725000-46725499	chr19:46632000-46632499	0.24055	Foreground	ZI Spearman
579252	0.312293955276465	chr19:46725000-46725499	chr19:46633000-46633499	0.01637	Foreground	ZI Spearman
579253	0.293083570461004	chr19:46725000-46725499	chr19:46633500-46633999	0.02613	Foreground	ZI Spearman
579254	0.264683155379675	chr19:46725500-46725999	chr19:46629000-46629499	0.04886	Foreground	ZI Spearman
579255	0.264117219826301	chr19:46725500-46725999	chr19:46629500-46629999	0.0493400000000001	Foreground	ZI Spearman
579256	0.268513722408815	chr19:46725500-46725999	chr19:46630000-46630499	0.04514	Foreground	ZI Spearman
579257	0.255999432072122	chr19:46725500-46725999	chr19:46630500-46630999	0.05818	Foreground	ZI Spearman
579258	0.216414284323397	chr19:46725500-46725999	chr19:46631000-46631499	0.12683	Foreground	ZI Spearman
579259	0.247339854861931	chr19:46725500-46725999	chr19:46631500-46631999	0.06894	Foreground	ZI Spearman
579260	0.193128690701519	chr19:46725500-46725999	chr19:46632000-46632499	0.19493	Foreground	ZI Spearman
579261	0.300492002091563	chr19:46725500-46725999	chr19:46633000-46633499	0.0223	Foreground	ZI Spearman
579262	0.274258437862849	chr19:46725500-46725999	chr19:46633500-46633999	0.03983	Foreground	ZI Spearman
579263	0.250316231803096	chr19:46726000-46726499	chr19:46629000-46629499	0.06516	Foreground	ZI Spearman
579264	0.229886368300449	chr19:46726000-46726499	chr19:46629500-46629999	0.09834	Foreground	ZI Spearman
579265	0.265944111420416	chr19:46726000-46726499	chr19:46630000-46630499	0.04759	Foreground	ZI Spearman
579266	0.217880514809024	chr19:46726000-46726499	chr19:46630500-46630999	0.12333	Foreground	ZI Spearman
579267	0.206722101638748	chr19:46726000-46726499	chr19:46631000-46631499	0.15269	Foreground	ZI Spearman
579268	0.214863368563122	chr19:46726000-46726499	chr19:46631500-46631999	0.13082	Foreground	ZI Spearman
579269	0.162066519959889	chr19:46726000-46726499	chr19:46632000-46632499	0.32378	Foreground	ZI Spearman
579270	0.269257096630849	chr19:46726000-46726499	chr19:46633000-46633499	0.04443	Foreground	ZI Spearman
579271	0.234976807457346	chr19:46726000-46726499	chr19:46633500-46633999	0.08913	Foreground	ZI Spearman
579272	0.279481806368064	chr19:46726500-46726999	chr19:46629000-46629499	0.03574	Foreground	ZI Spearman
579273	0.271201146523325	chr19:46726500-46726999	chr19:46629500-46629999	0.0424	Foreground	ZI Spearman
579274	0.272530388758176	chr19:46726500-46726999	chr19:46630000-46630499	0.04126	Foreground	ZI Spearman
579275	0.232582594898904	chr19:46726500-46726999	chr19:46630500-46630999	0.0934	Foreground	ZI Spearman
579276	0.21902870226635	chr19:46726500-46726999	chr19:46631000-46631499	0.12061	Foreground	ZI Spearman
579277	0.229541287964934	chr19:46726500-46726999	chr19:46631500-46631999	0.0989100000000001	Foreground	ZI Spearman
579278	0.174181192126387	chr19:46726500-46726999	chr19:46632000-46632499	0.26793	Foreground	ZI Spearman
579279	0.305468934499195	chr19:46726500-46726999	chr19:46633000-46633499	0.01993	Foreground	ZI Spearman
579280	0.280473380158399	chr19:46726500-46726999	chr19:46633500-46633999	0.0349	Foreground	ZI Spearman
579281	0.280870210452269	chr19:46727000-46727499	chr19:46629000-46629499	0.03463	Foreground	ZI Spearman
579282	0.266630445654487	chr19:46727000-46727499	chr19:46629500-46629999	0.04693	Foreground	ZI Spearman
579283	0.26402471640185	chr19:46727000-46727499	chr19:46630000-46630499	0.04943	Foreground	ZI Spearman
579284	0.229392051898237	chr19:46727000-46727499	chr19:46630500-46630999	0.09922	Foreground	ZI Spearman
579285	0.226881189394129	chr19:46727000-46727499	chr19:46631000-46631499	0.10416	Foreground	ZI Spearman
579286	0.226079977160872	chr19:46727000-46727499	chr19:46631500-46631999	0.10556	Foreground	ZI Spearman
579287	0.168636356695259	chr19:46727000-46727499	chr19:46632000-46632499	0.29301	Foreground	ZI Spearman
579288	0.310381725216722	chr19:46727000-46727499	chr19:46633000-46633499	0.01739	Foreground	ZI Spearman
579289	0.276587440553113	chr19:46727000-46727499	chr19:46633500-46633999	0.03795	Foreground	ZI Spearman
579290	0.287343737121577	chr19:46727500-46727999	chr19:46629000-46629499	0.02998	Foreground	ZI Spearman
579291	0.262469542877444	chr19:46727500-46727999	chr19:46629500-46629999	0.05099	Foreground	ZI Spearman
579292	0.276162958204024	chr19:46727500-46727999	chr19:46630000-46630499	0.0382	Foreground	ZI Spearman
579293	0.251607536792673	chr19:46727500-46727999	chr19:46630500-46630999	0.06347	Foreground	ZI Spearman
579294	0.236325356565104	chr19:46727500-46727999	chr19:46631000-46631499	0.08629	Foreground	ZI Spearman
579295	0.239533106639118	chr19:46727500-46727999	chr19:46631500-46631999	0.0807	Foreground	ZI Spearman
579296	0.169830844872212	chr19:46727500-46727999	chr19:46632000-46632499	0.28753	Foreground	ZI Spearman
579297	0.330565689332758	chr19:46727500-46727999	chr19:46633000-46633499	0.00963999999999998	Foreground	ZI Spearman
579298	0.285634649940791	chr19:46727500-46727999	chr19:46633500-46633999	0.03102	Foreground	ZI Spearman
579299	0.286855135462481	chr19:46728000-46728499	chr19:46629000-46629499	0.0302	Foreground	ZI Spearman
579300	0.247309262997283	chr19:46728000-46728499	chr19:46629500-46629999	0.06897	Foreground	ZI Spearman
579301	0.277512097988313	chr19:46728000-46728499	chr19:46630000-46630499	0.03721	Foreground	ZI Spearman
579302	0.236054444859956	chr19:46728000-46728499	chr19:46630500-46630999	0.08686	Foreground	ZI Spearman
579303	0.223238165196516	chr19:46728000-46728499	chr19:46631000-46631499	0.11144	Foreground	ZI Spearman
579304	0.246466455529088	chr19:46728000-46728499	chr19:46631500-46631999	0.0702	Foreground	ZI Spearman
579305	0.162311038893307	chr19:46728000-46728499	chr19:46632000-46632499	0.32262	Foreground	ZI Spearman
579306	0.35116462247154	chr19:46728000-46728499	chr19:46633000-46633499	0.00522999999999996	Foreground	ZI Spearman
579307	0.320977261493103	chr19:46728000-46728499	chr19:46633500-46633999	0.01291	Foreground	ZI Spearman
579308	0.0667082221859043	chr19:46728500-46728999	chr19:46629000-46629499	0.82341	Foreground	ZI Spearman
579309	-0.0180926178300153	chr19:46728500-46728999	chr19:46629500-46629999	0.00561999999999996	Foreground	ZI Spearman
579310	0.0388934448969454	chr19:46728500-46728999	chr19:46630000-46630499	0.91933	Foreground	ZI Spearman
579311	0.0320242242632752	chr19:46728500-46728999	chr19:46630500-46630999	0.93736	Foreground	ZI Spearman
579312	-0.00342172482795484	chr19:46728500-46728999	chr19:46631000-46631499	0.00976999999999995	Foreground	ZI Spearman
579313	0.0325342870652211	chr19:46728500-46728999	chr19:46631500-46631999	0.93619	Foreground	ZI Spearman
579314	0.0266118664061304	chr19:46728500-46728999	chr19:46632000-46632499	0.94959	Foreground	ZI Spearman
579315	0.0543099195745922	chr19:46728500-46728999	chr19:46633000-46633499	0.87154	Foreground	ZI Spearman
579316	0.225063956933804	chr19:46728500-46728999	chr19:46633500-46633999	0.10744	Foreground	ZI Spearman
579317	0.215893935557558	chr19:46729000-46729499	chr19:46629000-46629499	0.12825	Foreground	ZI Spearman
579318	0.22822883173893	chr19:46729000-46729499	chr19:46629500-46629999	0.10174	Foreground	ZI Spearman
579319	0.220429852164675	chr19:46729000-46729499	chr19:46630000-46630499	0.1174	Foreground	ZI Spearman
579320	0.186782450520749	chr19:46729000-46729499	chr19:46630500-46630999	0.21725	Foreground	ZI Spearman
579321	0.17368574436422	chr19:46729000-46729499	chr19:46631000-46631499	0.27025	Foreground	ZI Spearman
579322	0.180992127896996	chr19:46729000-46729499	chr19:46631500-46631999	0.23933	Foreground	ZI Spearman
579323	0.118565710418937	chr19:46729000-46729499	chr19:46632000-46632499	0.55961	Foreground	ZI Spearman
579324	0.237133357444125	chr19:46729000-46729499	chr19:46633000-46633499	0.0849	Foreground	ZI Spearman
579325	0.365538124648032	chr19:46729000-46729499	chr19:46633500-46633999	0.00329000000000002	Foreground	ZI Spearman
579326	0.274530600056183	chr19:46729500-46729999	chr19:46629000-46629499	0.03955	Foreground	ZI Spearman
579327	0.248137359957492	chr19:46729500-46729999	chr19:46629500-46629999	0.06797	Foreground	ZI Spearman
579328	0.294364370053322	chr19:46729500-46729999	chr19:46630000-46630499	0.0254799999999999	Foreground	ZI Spearman
579329	0.259386678202588	chr19:46729500-46729999	chr19:46630500-46630999	0.05445	Foreground	ZI Spearman
579330	0.221709227921345	chr19:46729500-46729999	chr19:46631000-46631499	0.11458	Foreground	ZI Spearman
579331	0.254464283716526	chr19:46729500-46729999	chr19:46631500-46631999	0.05991	Foreground	ZI Spearman
579332	0.168715625730253	chr19:46729500-46729999	chr19:46632000-46632499	0.29263	Foreground	ZI Spearman
579333	0.347606537816509	chr19:46729500-46729999	chr19:46633000-46633499	0.00575999999999999	Foreground	ZI Spearman
579334	0.374098179077613	chr19:46729500-46729999	chr19:46633500-46633999	0.00246999999999997	Foreground	ZI Spearman
579335	0.304832901112835	chr19:46730000-46730499	chr19:46629000-46629499	0.02016	Foreground	ZI Spearman
579336	0.307907579657407	chr19:46730000-46730499	chr19:46629500-46629999	0.01868	Foreground	ZI Spearman
579337	0.316561041907357	chr19:46730000-46730499	chr19:46630000-46630499	0.0144300000000001	Foreground	ZI Spearman
579338	0.256664651075393	chr19:46730000-46730499	chr19:46630500-46630999	0.05742	Foreground	ZI Spearman
579339	0.273327873530373	chr19:46730000-46730499	chr19:46631000-46631499	0.04059	Foreground	ZI Spearman
579340	0.251234285123724	chr19:46730000-46730499	chr19:46631500-46631999	0.06398	Foreground	ZI Spearman
579341	0.192336682926083	chr19:46730000-46730499	chr19:46632000-46632499	0.19752	Foreground	ZI Spearman
579342	0.342698094698823	chr19:46730000-46730499	chr19:46633000-46633499	0.00668000000000002	Foreground	ZI Spearman
579343	0.326763622272299	chr19:46730000-46730499	chr19:46633500-46633999	0.01088	Foreground	ZI Spearman
579344	0.308292984595454	chr19:46730500-46730999	chr19:46629000-46629499	0.01855	Foreground	ZI Spearman
579345	0.365127608734021	chr19:46730500-46730999	chr19:46629500-46629999	0.00333000000000006	Foreground	ZI Spearman
579346	0.303303611827691	chr19:46730500-46730999	chr19:46630000-46630499	0.02094	Foreground	ZI Spearman
579347	0.267866202786577	chr19:46730500-46730999	chr19:46630500-46630999	0.04575	Foreground	ZI Spearman
579348	0.29877387811644	chr19:46730500-46730999	chr19:46631000-46631499	0.02314	Foreground	ZI Spearman
579349	0.263499800580176	chr19:46730500-46730999	chr19:46631500-46631999	0.04999	Foreground	ZI Spearman
579350	0.18626275627374	chr19:46730500-46730999	chr19:46632000-46632499	0.21905	Foreground	ZI Spearman
579351	0.369139059195396	chr19:46730500-46730999	chr19:46633000-46633499	0.00295000000000001	Foreground	ZI Spearman
579352	0.289476278849831	chr19:46730500-46730999	chr19:46633500-46633999	0.02843	Foreground	ZI Spearman
579353	0.281200101731128	chr19:46731000-46731499	chr19:46629000-46629499	0.03442	Foreground	ZI Spearman
579354	0.444727350341542	chr19:46731000-46731499	chr19:46629500-46629999	0.000330000000000052	Foreground	ZI Spearman
579355	0.264535334619768	chr19:46731000-46731499	chr19:46630000-46630499	0.049	Foreground	ZI Spearman
579356	0.251138260508672	chr19:46731000-46731499	chr19:46630500-46630999	0.06408	Foreground	ZI Spearman
579357	0.372521431343108	chr19:46731000-46731499	chr19:46631000-46631499	0.00263999999999998	Foreground	ZI Spearman
579358	0.227413275552272	chr19:46731000-46731499	chr19:46631500-46631999	0.10329	Foreground	ZI Spearman
579359	0.137904390191976	chr19:46731000-46731499	chr19:46632000-46632499	0.45081	Foreground	ZI Spearman
579360	0.276744741107137	chr19:46731000-46731499	chr19:46633000-46633499	0.03783	Foreground	ZI Spearman
579361	0.220245760152765	chr19:46731000-46731499	chr19:46633500-46633999	0.11783	Foreground	ZI Spearman
579362	0.295025990572636	chr19:46731500-46731999	chr19:46629000-46629499	0.02515	Foreground	ZI Spearman
579363	0.449397325371057	chr19:46731500-46731999	chr19:46629500-46629999	0.000290000000000012	Foreground	ZI Spearman
579364	0.280269325113073	chr19:46731500-46731999	chr19:46630000-46630499	0.03503	Foreground	ZI Spearman
579365	0.280630694029406	chr19:46731500-46731999	chr19:46630500-46630999	0.03478	Foreground	ZI Spearman
579366	0.385486282203585	chr19:46731500-46731999	chr19:46631000-46631499	0.00149999999999995	Foreground	ZI Spearman
579367	0.231944512878074	chr19:46731500-46731999	chr19:46631500-46631999	0.09457	Foreground	ZI Spearman
579368	0.151855950707583	chr19:46731500-46731999	chr19:46632000-46632499	0.37487	Foreground	ZI Spearman
579369	0.274771209397321	chr19:46731500-46731999	chr19:46633000-46633499	0.03935	Foreground	ZI Spearman
579370	0.225176863954912	chr19:46731500-46731999	chr19:46633500-46633999	0.10727	Foreground	ZI Spearman
579371	0.298822004086191	chr19:46732000-46732499	chr19:46629000-46629499	0.0230900000000001	Foreground	ZI Spearman
579372	0.346159488450043	chr19:46732000-46732499	chr19:46629500-46629999	0.00602999999999998	Foreground	ZI Spearman
579373	0.286656520313549	chr19:46732000-46732499	chr19:46630000-46630499	0.03035	Foreground	ZI Spearman
579374	0.277728307501626	chr19:46732000-46732499	chr19:46630500-46630999	0.037	Foreground	ZI Spearman
579375	0.300299757672764	chr19:46732000-46732499	chr19:46631000-46631499	0.02234	Foreground	ZI Spearman
579376	0.255257272976089	chr19:46732000-46732499	chr19:46631500-46631999	0.05898	Foreground	ZI Spearman
579377	0.179891974834173	chr19:46732000-46732499	chr19:46632000-46632499	0.24364	Foreground	ZI Spearman
579378	0.300104968707683	chr19:46732000-46732499	chr19:46633000-46633499	0.02249	Foreground	ZI Spearman
579379	0.258723645715501	chr19:46732000-46732499	chr19:46633500-46633999	0.05511	Foreground	ZI Spearman
579380	0.285330642108204	chr19:46732500-46732999	chr19:46629000-46629499	0.03126	Foreground	ZI Spearman
579381	0.29922598429077	chr19:46732500-46732999	chr19:46629500-46629999	0.02294	Foreground	ZI Spearman
579382	0.270529008754024	chr19:46732500-46732999	chr19:46630000-46630499	0.04313	Foreground	ZI Spearman
579383	0.222705571264411	chr19:46732500-46732999	chr19:46630500-46630999	0.11264	Foreground	ZI Spearman
579384	0.244952045460449	chr19:46732500-46732999	chr19:46631000-46631499	0.07242	Foreground	ZI Spearman
579385	0.226645827361276	chr19:46732500-46732999	chr19:46631500-46631999	0.10453	Foreground	ZI Spearman
579386	0.193785960677786	chr19:46732500-46732999	chr19:46632000-46632499	0.1926	Foreground	ZI Spearman
579387	0.283135695406416	chr19:46732500-46732999	chr19:46633000-46633499	0.03305	Foreground	ZI Spearman
579388	0.272233796299332	chr19:46732500-46732999	chr19:46633500-46633999	0.04153	Foreground	ZI Spearman
579389	0.285758849427892	chr19:46733000-46733499	chr19:46629000-46629499	0.03091	Foreground	ZI Spearman
579390	0.425130259724312	chr19:46733000-46733499	chr19:46629500-46629999	0.000519999999999965	Foreground	ZI Spearman
579391	0.271899940132739	chr19:46733000-46733499	chr19:46630000-46630499	0.04178	Foreground	ZI Spearman
579392	0.243759889146772	chr19:46733000-46733499	chr19:46630500-46630999	0.0742	Foreground	ZI Spearman
579393	0.382778634944207	chr19:46733000-46733499	chr19:46631000-46631499	0.00170000000000003	Foreground	ZI Spearman
579394	0.208996596857298	chr19:46733000-46733499	chr19:46631500-46631999	0.14653	Foreground	ZI Spearman
579395	0.138669184416767	chr19:46733000-46733499	chr19:46632000-46632499	0.44627	Foreground	ZI Spearman
579396	0.249164700814365	chr19:46733000-46733499	chr19:46633000-46633499	0.06663	Foreground	ZI Spearman
579397	0.181954923678051	chr19:46733000-46733499	chr19:46633500-46633999	0.23564	Foreground	ZI Spearman
579398	0.238530560299181	chr19:46733500-46733999	chr19:46629000-46629499	0.08264	Foreground	ZI Spearman
579399	0.387995333778268	chr19:46733500-46733999	chr19:46629500-46629999	0.00141999999999998	Foreground	ZI Spearman
579400	0.227749350914486	chr19:46733500-46733999	chr19:46630000-46630499	0.10257	Foreground	ZI Spearman
579401	0.23530691233616	chr19:46733500-46733999	chr19:46630500-46630999	0.08841	Foreground	ZI Spearman
579402	0.345621703731653	chr19:46733500-46733999	chr19:46631000-46631499	0.00616000000000005	Foreground	ZI Spearman
579403	0.178483832407142	chr19:46733500-46733999	chr19:46631500-46631999	0.24988	Foreground	ZI Spearman
579404	0.115502200239655	chr19:46733500-46733999	chr19:46632000-46632499	0.57651	Foreground	ZI Spearman
579405	0.193604487086858	chr19:46733500-46733999	chr19:46633000-46633499	0.19319	Foreground	ZI Spearman
579406	0.136467755982972	chr19:46733500-46733999	chr19:46633500-46633999	0.45854	Foreground	ZI Spearman
579407	0.192444160379754	chr19:46850000-46850499	chr19:46758000-46758499	0.19714	Foreground	ZI Spearman
579408	0.175186211331636	chr19:46850000-46850499	chr19:46759500-46759999	0.26337	Foreground	ZI Spearman
579409	0.0142271638462485	chr19:46850500-46850999	chr19:46758000-46758499	0.97306	Foreground	ZI Spearman
579410	0.0120919505067918	chr19:46850500-46850999	chr19:46759500-46759999	0.97643	Foreground	ZI Spearman
579411	0.0172436841127061	chr19:46851000-46851499	chr19:46758000-46758499	0.96736	Foreground	ZI Spearman
579412	0.0157422439128832	chr19:46851000-46851499	chr19:46759500-46759999	0.97033	Foreground	ZI Spearman
579413	0.263985169127744	chr19:46851500-46851999	chr19:46758000-46758499	0.0495	Foreground	ZI Spearman
579414	0.174760547238069	chr19:46851500-46851999	chr19:46759500-46759999	0.26511	Foreground	ZI Spearman
579415	0.207663462816952	chr19:46852000-46852499	chr19:46758000-46758499	0.15002	Foreground	ZI Spearman
579416	0.16963528417975	chr19:46852000-46852499	chr19:46759500-46759999	0.2885	Foreground	ZI Spearman
579417	0.202459323718122	chr19:46853500-46853999	chr19:46758000-46758499	0.1656	Foreground	ZI Spearman
579418	0.157311112745777	chr19:46853500-46853999	chr19:46759500-46759999	0.34739	Foreground	ZI Spearman
579419	0.25555869800338	chr19:46854000-46854499	chr19:46758000-46758499	0.05866	Foreground	ZI Spearman
579420	0.189704736085617	chr19:46854000-46854499	chr19:46759500-46759999	0.20659	Foreground	ZI Spearman
579421	0.25525294616956	chr19:46854500-46854999	chr19:46758000-46758499	0.05898	Foreground	ZI Spearman
579422	0.177287613855294	chr19:46854500-46854999	chr19:46759500-46759999	0.25459	Foreground	ZI Spearman
579423	0.293674625509884	chr19:46855000-46855499	chr19:46758000-46758499	0.02583	Foreground	ZI Spearman
579424	0.2135465824378	chr19:46855000-46855499	chr19:46759500-46759999	0.13451	Foreground	ZI Spearman
579425	0.251447113580653	chr19:46855500-46855999	chr19:46758000-46758499	0.06368	Foreground	ZI Spearman
579426	0.21039204233729	chr19:46855500-46855999	chr19:46759500-46759999	0.14278	Foreground	ZI Spearman
579427	0.0104203968294134	chr19:46856000-46856499	chr19:46758000-46758499	0.97897	Foreground	ZI Spearman
579428	0.00140206259887478	chr19:46856000-46856499	chr19:46759500-46759999	0.98786	Foreground	ZI Spearman
579429	0.135036515442879	chr19:46856500-46856999	chr19:46758000-46758499	0.46683	Foreground	ZI Spearman
579430	0.125272002698626	chr19:46856500-46856999	chr19:46759500-46759999	0.52151	Foreground	ZI Spearman
579431	0.285865040197832	chr19:46857000-46857499	chr19:46758000-46758499	0.03088	Foreground	ZI Spearman
579432	0.25253169077935	chr19:46857000-46857499	chr19:46759500-46759999	0.06215	Foreground	ZI Spearman
579433	0.218118756980908	chr19:46857500-46857999	chr19:46758000-46758499	0.12271	Foreground	ZI Spearman
579434	0.178040517573281	chr19:46857500-46857999	chr19:46759500-46759999	0.25161	Foreground	ZI Spearman
579435	0.180557022680291	chr19:46858000-46858499	chr19:46758000-46758499	0.24121	Foreground	ZI Spearman
579436	0.145793397763277	chr19:46858000-46858499	chr19:46759500-46759999	0.40679	Foreground	ZI Spearman
579437	0.202672091535678	chr19:46858500-46858999	chr19:46758000-46758499	0.16507	Foreground	ZI Spearman
579438	0.167297073072174	chr19:46858500-46858999	chr19:46759500-46759999	0.29933	Foreground	ZI Spearman
579439	0.20981547501341	chr19:46859000-46859499	chr19:46758000-46758499	0.14434	Foreground	ZI Spearman
579440	0.153291949469458	chr19:46859000-46859499	chr19:46759500-46759999	0.36727	Foreground	ZI Spearman
579441	0.233257878470107	chr19:46859500-46859999	chr19:46758000-46758499	0.09226	Foreground	ZI Spearman
579442	0.203397426480668	chr19:46859500-46859999	chr19:46759500-46759999	0.16264	Foreground	ZI Spearman
579443	0.000723434295173901	chr19:46860000-46860499	chr19:46758000-46758499	0.98818	Foreground	ZI Spearman
579444	0.0018135822055198	chr19:46860000-46860499	chr19:46759500-46759999	0.98764	Foreground	ZI Spearman
579445	0.0168891378099874	chr19:46860500-46860999	chr19:46758000-46758499	0.96803	Foreground	ZI Spearman
579446	0.00379468519061162	chr19:46860500-46860999	chr19:46759500-46759999	0.98629	Foreground	ZI Spearman
579447	0.0459609739491927	chr19:46861000-46861499	chr19:46758000-46758499	0.89859	Foreground	ZI Spearman
579448	0.0254880217216914	chr19:46861000-46861499	chr19:46759500-46759999	0.95187	Foreground	ZI Spearman
579449	0.194280322539725	chr19:46861500-46861999	chr19:46758000-46758499	0.19103	Foreground	ZI Spearman
579450	0.146609779313348	chr19:46861500-46861999	chr19:46759500-46759999	0.40233	Foreground	ZI Spearman
579451	0.218347285032958	chr19:46862000-46862499	chr19:46758000-46758499	0.12215	Foreground	ZI Spearman
579452	0.189128231977252	chr19:46862000-46862499	chr19:46759500-46759999	0.20853	Foreground	ZI Spearman
579453	0.298324523512434	chr19:46862500-46862999	chr19:46758000-46758499	0.02337	Foreground	ZI Spearman
579454	0.23300482873324	chr19:46862500-46862999	chr19:46759500-46759999	0.09267	Foreground	ZI Spearman
579455	0.285023210348846	chr19:46863000-46863499	chr19:46758000-46758499	0.03155	Foreground	ZI Spearman
579456	0.245138073683468	chr19:46863000-46863499	chr19:46759500-46759999	0.07219	Foreground	ZI Spearman
579457	0.268800257052937	chr19:46863500-46863999	chr19:46758000-46758499	0.04483	Foreground	ZI Spearman
579458	0.212366545120181	chr19:46863500-46863999	chr19:46759500-46759999	0.13755	Foreground	ZI Spearman
579459	0.255743501725788	chr19:46864000-46864499	chr19:46758000-46758499	0.05854	Foreground	ZI Spearman
579460	0.177551838139927	chr19:46864000-46864499	chr19:46759500-46759999	0.25358	Foreground	ZI Spearman
579461	0.161106760603589	chr19:47128000-47128499	chr19:47212000-47212499	0.32859	Foreground	ZI Spearman
579462	0.154129002120098	chr19:47128000-47128499	chr19:47212500-47212999	0.36298	Foreground	ZI Spearman
579463	0.153860003472342	chr19:47128000-47128499	chr19:47215500-47215999	0.36423	Foreground	ZI Spearman
579464	0.152743675543296	chr19:47128000-47128499	chr19:47216000-47216499	0.37022	Foreground	ZI Spearman
579465	0.142495238034687	chr19:47128000-47128499	chr19:47218000-47218499	0.42505	Foreground	ZI Spearman
579466	0.200623180316583	chr19:47128000-47128499	chr19:47218500-47218999	0.17095	Foreground	ZI Spearman
579467	0.189108389916251	chr19:47128000-47128499	chr19:47220000-47220499	0.2086	Foreground	ZI Spearman
579468	0.195673400858843	chr19:47128500-47128999	chr19:47212000-47212499	0.18656	Foreground	ZI Spearman
579469	0.158456324143619	chr19:47128500-47128999	chr19:47212500-47212999	0.34192	Foreground	ZI Spearman
579470	0.171614915183055	chr19:47128500-47128999	chr19:47215500-47215999	0.27926	Foreground	ZI Spearman
579471	0.157044918484589	chr19:47128500-47128999	chr19:47216000-47216499	0.34844	Foreground	ZI Spearman
579472	0.144311542941712	chr19:47128500-47128999	chr19:47218000-47218499	0.41461	Foreground	ZI Spearman
579473	0.186783007262334	chr19:47128500-47128999	chr19:47218500-47218999	0.21725	Foreground	ZI Spearman
579474	0.199121383692981	chr19:47128500-47128999	chr19:47220000-47220499	0.17544	Foreground	ZI Spearman
579475	0.256912704485864	chr19:47129500-47129999	chr19:47212000-47212499	0.05714	Foreground	ZI Spearman
579476	0.193431153287537	chr19:47129500-47129999	chr19:47212500-47212999	0.19381	Foreground	ZI Spearman
579477	0.174715371434863	chr19:47129500-47129999	chr19:47215500-47215999	0.26537	Foreground	ZI Spearman
579478	0.19006802583309	chr19:47129500-47129999	chr19:47216000-47216499	0.20512	Foreground	ZI Spearman
579479	0.187950768376388	chr19:47129500-47129999	chr19:47218000-47218499	0.21298	Foreground	ZI Spearman
579480	0.21326017788988	chr19:47129500-47129999	chr19:47218500-47218999	0.13522	Foreground	ZI Spearman
579481	0.22688635534666	chr19:47129500-47129999	chr19:47220000-47220499	0.10416	Foreground	ZI Spearman
579482	0.253162644663957	chr19:47130000-47130499	chr19:47212000-47212499	0.0615	Foreground	ZI Spearman
579483	0.225091603248817	chr19:47130000-47130499	chr19:47212500-47212999	0.10742	Foreground	ZI Spearman
579484	0.1834849926109	chr19:47130000-47130499	chr19:47215500-47215999	0.22987	Foreground	ZI Spearman
579485	0.189708869989684	chr19:47130000-47130499	chr19:47216000-47216499	0.20658	Foreground	ZI Spearman
579486	0.178126487732637	chr19:47130000-47130499	chr19:47218000-47218499	0.2513	Foreground	ZI Spearman
579487	0.229141863042128	chr19:47130000-47130499	chr19:47218500-47218999	0.0997400000000001	Foreground	ZI Spearman
579488	0.261095597006037	chr19:47130000-47130499	chr19:47220000-47220499	0.05261	Foreground	ZI Spearman
579489	0.0259023408593642	chr19:47130500-47130999	chr19:47212000-47212499	0.95092	Foreground	ZI Spearman
579490	0.0231414356177111	chr19:47130500-47130999	chr19:47212500-47212999	0.95684	Foreground	ZI Spearman
579491	0.0181803874642416	chr19:47130500-47130999	chr19:47215500-47215999	0.96575	Foreground	ZI Spearman
579492	0.0200630265401047	chr19:47130500-47130999	chr19:47216000-47216499	0.96222	Foreground	ZI Spearman
579493	0.0203407707444527	chr19:47130500-47130999	chr19:47218000-47218499	0.96175	Foreground	ZI Spearman
579494	0.0246344783000218	chr19:47130500-47130999	chr19:47218500-47218999	0.95376	Foreground	ZI Spearman
579495	0.0386261273727153	chr19:47130500-47130999	chr19:47220000-47220499	0.92	Foreground	ZI Spearman
579496	0.0754636512508636	chr19:47131000-47131499	chr19:47212000-47212499	0.78555	Foreground	ZI Spearman
579497	0.062110825873487	chr19:47131000-47131499	chr19:47212500-47212999	0.84207	Foreground	ZI Spearman
579498	0.0529300263902895	chr19:47131000-47131499	chr19:47215500-47215999	0.87643	Foreground	ZI Spearman
579499	0.0567749601264496	chr19:47131000-47131499	chr19:47216000-47216499	0.86222	Foreground	ZI Spearman
579500	0.0590808086528469	chr19:47131000-47131499	chr19:47218000-47218499	0.85371	Foreground	ZI Spearman
579501	0.0712256566288467	chr19:47131000-47131499	chr19:47218500-47218999	0.80365	Foreground	ZI Spearman
579502	0.0796781628055397	chr19:47131000-47131499	chr19:47220000-47220499	0.76631	Foreground	ZI Spearman
579503	0.255037148936698	chr19:47131500-47131999	chr19:47212000-47212499	0.0592200000000001	Foreground	ZI Spearman
579504	0.217270772118663	chr19:47131500-47131999	chr19:47212500-47212999	0.12465	Foreground	ZI Spearman
579505	0.178030544788546	chr19:47131500-47131999	chr19:47215500-47215999	0.25165	Foreground	ZI Spearman
579506	0.194060669262168	chr19:47131500-47131999	chr19:47216000-47216499	0.19179	Foreground	ZI Spearman
579507	0.182707157673691	chr19:47131500-47131999	chr19:47218000-47218499	0.23275	Foreground	ZI Spearman
579508	0.236762747834021	chr19:47131500-47131999	chr19:47218500-47218999	0.08567	Foreground	ZI Spearman
579509	0.252160520077342	chr19:47131500-47131999	chr19:47220000-47220499	0.06273	Foreground	ZI Spearman
579510	0.225365669847025	chr19:47132000-47132499	chr19:47212000-47212499	0.10692	Foreground	ZI Spearman
579511	0.214051344744198	chr19:47132000-47132499	chr19:47212500-47212999	0.13312	Foreground	ZI Spearman
579512	0.184798695106852	chr19:47132000-47132499	chr19:47215500-47215999	0.22471	Foreground	ZI Spearman
579513	0.17478891960097	chr19:47132000-47132499	chr19:47216000-47216499	0.26499	Foreground	ZI Spearman
579514	0.181422548812252	chr19:47132000-47132499	chr19:47218000-47218499	0.2377	Foreground	ZI Spearman
579515	0.214787731606238	chr19:47132000-47132499	chr19:47218500-47218999	0.13101	Foreground	ZI Spearman
579516	0.234713797783971	chr19:47132000-47132499	chr19:47220000-47220499	0.08962	Foreground	ZI Spearman
579517	0.213105500866055	chr19:47132500-47132999	chr19:47212000-47212499	0.13565	Foreground	ZI Spearman
579518	0.181961793118946	chr19:47132500-47132999	chr19:47212500-47212999	0.23561	Foreground	ZI Spearman
579519	0.155590996500776	chr19:47132500-47132999	chr19:47215500-47215999	0.35556	Foreground	ZI Spearman
579520	0.165260413672268	chr19:47132500-47132999	chr19:47216000-47216499	0.30882	Foreground	ZI Spearman
579521	0.177032663536547	chr19:47132500-47132999	chr19:47218000-47218499	0.25566	Foreground	ZI Spearman
579522	0.20596951203112	chr19:47132500-47132999	chr19:47218500-47218999	0.15485	Foreground	ZI Spearman
579523	0.211158841491917	chr19:47132500-47132999	chr19:47220000-47220499	0.14063	Foreground	ZI Spearman
579524	0.147439809458386	chr19:47134500-47134999	chr19:47212000-47212499	0.39787	Foreground	ZI Spearman
579525	0.136297215806489	chr19:47134500-47134999	chr19:47212500-47212999	0.45973	Foreground	ZI Spearman
579526	0.103796977928073	chr19:47134500-47134999	chr19:47215500-47215999	0.64229	Foreground	ZI Spearman
579527	0.123771826524587	chr19:47134500-47134999	chr19:47216000-47216499	0.52985	Foreground	ZI Spearman
579528	0.125873245261168	chr19:47134500-47134999	chr19:47218000-47218499	0.51811	Foreground	ZI Spearman
579529	0.131846453529469	chr19:47134500-47134999	chr19:47218500-47218999	0.48521	Foreground	ZI Spearman
579530	0.151029893365423	chr19:47134500-47134999	chr19:47220000-47220499	0.37923	Foreground	ZI Spearman
579531	0.042675867069798	chr19:47220500-47220999	chr19:47210500-47210999	0.90878	Foreground	ZI Spearman
579532	0.261187809319072	chr19:47220500-47220999	chr19:47211000-47211499	0.0525099999999999	Foreground	ZI Spearman
579533	0.178396720310648	chr19:47220500-47220999	chr19:47211500-47211999	0.25021	Foreground	ZI Spearman
579534	0.202840611092059	chr19:47220500-47220999	chr19:47212000-47212499	0.1644	Foreground	ZI Spearman
579535	0.0533077932153511	chr19:47221000-47221499	chr19:47210500-47210999	0.87512	Foreground	ZI Spearman
579536	0.359957010347738	chr19:47221000-47221499	chr19:47211000-47211499	0.00399000000000005	Foreground	ZI Spearman
579537	0.242309839668411	chr19:47221000-47221499	chr19:47211500-47211999	0.07642	Foreground	ZI Spearman
579538	0.217730895718163	chr19:47221000-47221499	chr19:47212000-47212499	0.12361	Foreground	ZI Spearman
579539	0.0591119636362203	chr19:47221500-47221999	chr19:47210500-47210999	0.85359	Foreground	ZI Spearman
579540	0.345119205655594	chr19:47221500-47221999	chr19:47211000-47211499	0.00621000000000005	Foreground	ZI Spearman
579541	0.243279058603142	chr19:47221500-47221999	chr19:47211500-47211999	0.07495	Foreground	ZI Spearman
579542	0.225130771509612	chr19:47221500-47221999	chr19:47212000-47212499	0.10737	Foreground	ZI Spearman
579543	0.0584183082283863	chr19:47222000-47222499	chr19:47210500-47210999	0.85631	Foreground	ZI Spearman
579544	0.283581652039112	chr19:47222000-47222499	chr19:47211000-47211499	0.03268	Foreground	ZI Spearman
579545	0.211056804496174	chr19:47222000-47222499	chr19:47211500-47211999	0.14095	Foreground	ZI Spearman
579546	0.237459458539537	chr19:47222000-47222499	chr19:47212000-47212499	0.08436	Foreground	ZI Spearman
579547	0.0298644730371866	chr19:47223000-47223499	chr19:47210500-47210999	0.94249	Foreground	ZI Spearman
579548	0.198229700755274	chr19:47223000-47223499	chr19:47211000-47211499	0.17802	Foreground	ZI Spearman
579549	0.1550641408319	chr19:47223000-47223499	chr19:47211500-47211999	0.35808	Foreground	ZI Spearman
579550	0.145429569683599	chr19:47223000-47223499	chr19:47212000-47212499	0.40856	Foreground	ZI Spearman
579551	0.0488270358423376	chr19:47223500-47223999	chr19:47210500-47210999	0.89036	Foreground	ZI Spearman
579552	0.303660389253027	chr19:47223500-47223999	chr19:47211000-47211499	0.02074	Foreground	ZI Spearman
579553	0.229136782752801	chr19:47223500-47223999	chr19:47211500-47211999	0.0997400000000001	Foreground	ZI Spearman
579554	0.239751699669141	chr19:47223500-47223999	chr19:47212000-47212499	0.08043	Foreground	ZI Spearman
579555	0.044335845893602	chr19:47224500-47224999	chr19:47210500-47210999	0.90352	Foreground	ZI Spearman
579556	0.246587299954371	chr19:47224500-47224999	chr19:47211000-47211499	0.07004	Foreground	ZI Spearman
579557	0.223611812852894	chr19:47224500-47224999	chr19:47211500-47211999	0.11053	Foreground	ZI Spearman
579558	0.223191221731302	chr19:47224500-47224999	chr19:47212000-47212499	0.11155	Foreground	ZI Spearman
579559	0.0634390952792171	chr19:47225000-47225499	chr19:47210500-47210999	0.83672	Foreground	ZI Spearman
579560	0.292407560523245	chr19:47225000-47225499	chr19:47211000-47211499	0.02651	Foreground	ZI Spearman
579561	0.225440102193931	chr19:47225000-47225499	chr19:47211500-47211999	0.10681	Foreground	ZI Spearman
579562	0.231694943981154	chr19:47225000-47225499	chr19:47212000-47212499	0.09509	Foreground	ZI Spearman
579563	0.188477973667297	chr19:47225500-47225999	chr19:47210500-47210999	0.21095	Foreground	ZI Spearman
579564	0.159945856526602	chr19:47225500-47225999	chr19:47211000-47211499	0.33441	Foreground	ZI Spearman
579565	0.0870973738038752	chr19:47225500-47225999	chr19:47211500-47211999	0.7304	Foreground	ZI Spearman
579566	0.082817675121514	chr19:47225500-47225999	chr19:47212000-47212499	0.75115	Foreground	ZI Spearman
579567	0.111514147631115	chr19:47226000-47226499	chr19:47210500-47210999	0.59914	Foreground	ZI Spearman
579568	0.0446689160658948	chr19:47226000-47226499	chr19:47211000-47211499	0.90252	Foreground	ZI Spearman
579569	0.0293992263050621	chr19:47226000-47226499	chr19:47211500-47211999	0.94352	Foreground	ZI Spearman
579570	0.0247148290151757	chr19:47226000-47226499	chr19:47212000-47212499	0.95353	Foreground	ZI Spearman
579571	0.111431575277257	chr19:47226500-47226999	chr19:47210500-47210999	0.59959	Foreground	ZI Spearman
579572	0.0924114258167764	chr19:47226500-47226999	chr19:47211000-47211499	0.70328	Foreground	ZI Spearman
579573	0.0465445322476111	chr19:47226500-47226999	chr19:47211500-47211999	0.89682	Foreground	ZI Spearman
579574	0.0446088009774851	chr19:47226500-47226999	chr19:47212000-47212499	0.90266	Foreground	ZI Spearman
579575	0.0749430833766312	chr19:47227000-47227499	chr19:47210500-47210999	0.788	Foreground	ZI Spearman
579576	0.116772747298789	chr19:47227000-47227499	chr19:47211000-47211499	0.56942	Foreground	ZI Spearman
579577	0.0493916607884409	chr19:47227000-47227499	chr19:47211500-47211999	0.88835	Foreground	ZI Spearman
579578	0.0497526208810021	chr19:47227000-47227499	chr19:47212000-47212499	0.88703	Foreground	ZI Spearman
579579	0.085325651310818	chr19:47227500-47227999	chr19:47210500-47210999	0.73875	Foreground	ZI Spearman
579580	0.139996473972624	chr19:47227500-47227999	chr19:47211000-47211499	0.43898	Foreground	ZI Spearman
579581	0.0696816321163486	chr19:47227500-47227999	chr19:47211500-47211999	0.81054	Foreground	ZI Spearman
579582	0.0636981986969523	chr19:47227500-47227999	chr19:47212000-47212499	0.83577	Foreground	ZI Spearman
579583	0.0655143105536164	chr19:47228000-47228499	chr19:47210500-47210999	0.82842	Foreground	ZI Spearman
579584	0.117902700630878	chr19:47228000-47228499	chr19:47211000-47211499	0.56318	Foreground	ZI Spearman
579585	0.0554662374472365	chr19:47228000-47228499	chr19:47211500-47211999	0.86742	Foreground	ZI Spearman
579586	0.0480501794925465	chr19:47228000-47228499	chr19:47212000-47212499	0.89241	Foreground	ZI Spearman
579587	0.0899531167333542	chr19:47228500-47228999	chr19:47210500-47210999	0.7158	Foreground	ZI Spearman
579588	0.0947656607189581	chr19:47228500-47228999	chr19:47211000-47211499	0.69116	Foreground	ZI Spearman
579589	0.0448881581524006	chr19:47228500-47228999	chr19:47211500-47211999	0.90201	Foreground	ZI Spearman
579590	0.0480485220460126	chr19:47228500-47228999	chr19:47212000-47212499	0.89241	Foreground	ZI Spearman
579591	0.156803580614529	chr19:47229000-47229499	chr19:47210500-47210999	0.34956	Foreground	ZI Spearman
579592	0.130713917491027	chr19:47229000-47229499	chr19:47211000-47211499	0.49153	Foreground	ZI Spearman
579593	0.0743241268439973	chr19:47229000-47229499	chr19:47211500-47211999	0.79033	Foreground	ZI Spearman
579594	0.0738949192038272	chr19:47229000-47229499	chr19:47212000-47212499	0.79226	Foreground	ZI Spearman
579595	0.209432403279669	chr19:47229500-47229999	chr19:47210500-47210999	0.1454	Foreground	ZI Spearman
579596	0.130113920436619	chr19:47229500-47229999	chr19:47211000-47211499	0.49483	Foreground	ZI Spearman
579597	0.074033697923438	chr19:47229500-47229999	chr19:47211500-47211999	0.79179	Foreground	ZI Spearman
579598	0.0690417199590345	chr19:47229500-47229999	chr19:47212000-47212499	0.8134	Foreground	ZI Spearman
579599	0.14931964240468	chr19:47230000-47230499	chr19:47210500-47210999	0.38779	Foreground	ZI Spearman
579600	0.0605423475812183	chr19:47230000-47230499	chr19:47211000-47211499	0.84821	Foreground	ZI Spearman
579601	0.0369716421447514	chr19:47230000-47230499	chr19:47211500-47211999	0.92445	Foreground	ZI Spearman
579602	0.0316754549970019	chr19:47230000-47230499	chr19:47212000-47212499	0.93823	Foreground	ZI Spearman
579603	0.130447951523463	chr19:47230500-47230999	chr19:47210500-47210999	0.49294	Foreground	ZI Spearman
579604	0.0630941350752611	chr19:47230500-47230999	chr19:47211000-47211499	0.83816	Foreground	ZI Spearman
579605	0.0324650467173433	chr19:47230500-47230999	chr19:47211500-47211999	0.93632	Foreground	ZI Spearman
579606	0.0309924422518127	chr19:47230500-47230999	chr19:47212000-47212499	0.93998	Foreground	ZI Spearman
579607	0.121396118904219	chr19:47231000-47231499	chr19:47210500-47210999	0.54369	Foreground	ZI Spearman
579608	0.045654559902965	chr19:47231000-47231499	chr19:47211000-47211499	0.8995	Foreground	ZI Spearman
579609	0.0263936841765892	chr19:47231000-47231499	chr19:47211500-47211999	0.94998	Foreground	ZI Spearman
579610	0.022874888149903	chr19:47231000-47231499	chr19:47212000-47212499	0.95727	Foreground	ZI Spearman
579611	0.176670833085326	chr19:47231500-47231999	chr19:47210500-47210999	0.25713	Foreground	ZI Spearman
579612	0.148273868695727	chr19:47231500-47231999	chr19:47211000-47211499	0.39351	Foreground	ZI Spearman
579613	0.0815499596379411	chr19:47231500-47231999	chr19:47211500-47211999	0.75739	Foreground	ZI Spearman
579614	0.073188555667916	chr19:47231500-47231999	chr19:47212000-47212499	0.79529	Foreground	ZI Spearman
579615	0.0773757992731975	chr19:47232000-47232499	chr19:47210500-47210999	0.77683	Foreground	ZI Spearman
579616	0.296320341556695	chr19:47232000-47232499	chr19:47211000-47211499	0.02451	Foreground	ZI Spearman
579617	0.208895234480726	chr19:47232000-47232499	chr19:47211500-47211999	0.14681	Foreground	ZI Spearman
579618	0.189041722130539	chr19:47232000-47232499	chr19:47212000-47212499	0.20887	Foreground	ZI Spearman
579619	0.0953944388060021	chr19:47232500-47232999	chr19:47210500-47210999	0.68784	Foreground	ZI Spearman
579620	0.266364065505718	chr19:47232500-47232999	chr19:47211000-47211499	0.04716	Foreground	ZI Spearman
579621	0.161902536195902	chr19:47232500-47232999	chr19:47211500-47211999	0.32467	Foreground	ZI Spearman
579622	0.147413535142632	chr19:47232500-47232999	chr19:47212000-47212499	0.39805	Foreground	ZI Spearman
579623	0.0578107832943866	chr19:47233000-47233499	chr19:47210500-47210999	0.85843	Foreground	ZI Spearman
579624	0.339500864328591	chr19:47233000-47233499	chr19:47211000-47211499	0.00738000000000005	Foreground	ZI Spearman
579625	0.238188658521994	chr19:47233000-47233499	chr19:47211500-47211999	0.08313	Foreground	ZI Spearman
579626	0.230564771003096	chr19:47233000-47233499	chr19:47212000-47212499	0.09715	Foreground	ZI Spearman
579627	0.0396786477698289	chr19:47233500-47233999	chr19:47210500-47210999	0.91712	Foreground	ZI Spearman
579628	0.262533033591939	chr19:47233500-47233999	chr19:47211000-47211499	0.05091	Foreground	ZI Spearman
579629	0.201489615848448	chr19:47233500-47233999	chr19:47211500-47211999	0.16866	Foreground	ZI Spearman
579630	0.210223807809742	chr19:47233500-47233999	chr19:47212000-47212499	0.14324	Foreground	ZI Spearman
579631	0.0366316455246449	chr19:47234000-47234499	chr19:47210500-47210999	0.92541	Foreground	ZI Spearman
579632	0.217346670622259	chr19:47234000-47234499	chr19:47211000-47211499	0.12445	Foreground	ZI Spearman
579633	0.1574171696886	chr19:47234000-47234499	chr19:47211500-47211999	0.34679	Foreground	ZI Spearman
579634	0.181273779484416	chr19:47234000-47234499	chr19:47212000-47212499	0.23837	Foreground	ZI Spearman
579635	0.0382860027728464	chr19:47234500-47234999	chr19:47210500-47210999	0.92106	Foreground	ZI Spearman
579636	0.219986643878567	chr19:47234500-47234999	chr19:47211000-47211499	0.1184	Foreground	ZI Spearman
579637	0.161054362729983	chr19:47234500-47234999	chr19:47211500-47211999	0.32881	Foreground	ZI Spearman
579638	0.179764303607825	chr19:47234500-47234999	chr19:47212000-47212499	0.24415	Foreground	ZI Spearman
579639	0.0347567365622365	chr19:47235500-47235999	chr19:47210500-47210999	0.93038	Foreground	ZI Spearman
579640	0.218096747109488	chr19:47235500-47235999	chr19:47211000-47211499	0.12276	Foreground	ZI Spearman
579641	0.165609400882549	chr19:47235500-47235999	chr19:47211500-47211999	0.30722	Foreground	ZI Spearman
579642	0.170143747140553	chr19:47235500-47235999	chr19:47212000-47212499	0.28592	Foreground	ZI Spearman
579643	0.0422749681369132	chr19:47236500-47236999	chr19:47210500-47210999	0.90984	Foreground	ZI Spearman
579644	0.230131101853157	chr19:47236500-47236999	chr19:47211000-47211499	0.09789	Foreground	ZI Spearman
579645	0.20393168901737	chr19:47236500-47236999	chr19:47211500-47211999	0.16073	Foreground	ZI Spearman
579646	0.187857077683098	chr19:47236500-47236999	chr19:47212000-47212499	0.21337	Foreground	ZI Spearman
579647	0.0459299804624509	chr19:47237000-47237499	chr19:47210500-47210999	0.89871	Foreground	ZI Spearman
579648	0.277932753165354	chr19:47237000-47237499	chr19:47211000-47211499	0.03681	Foreground	ZI Spearman
579649	0.215240944562262	chr19:47237000-47237499	chr19:47211500-47211999	0.12981	Foreground	ZI Spearman
579650	0.242259725626249	chr19:47237000-47237499	chr19:47212000-47212499	0.0764899999999999	Foreground	ZI Spearman
579651	0.046440570035235	chr19:47237500-47237999	chr19:47210500-47210999	0.89709	Foreground	ZI Spearman
579652	0.250160847365665	chr19:47237500-47237999	chr19:47211000-47211499	0.06532	Foreground	ZI Spearman
579653	0.180061054487176	chr19:47237500-47237999	chr19:47211500-47211999	0.24297	Foreground	ZI Spearman
579654	0.197235034747399	chr19:47237500-47237999	chr19:47212000-47212499	0.18157	Foreground	ZI Spearman
579655	0.0458799874505409	chr19:47238000-47238499	chr19:47210500-47210999	0.89887	Foreground	ZI Spearman
579656	0.279191903837119	chr19:47238000-47238499	chr19:47211000-47211499	0.03595	Foreground	ZI Spearman
579657	0.196691584256958	chr19:47238000-47238499	chr19:47211500-47211999	0.1833	Foreground	ZI Spearman
579658	0.217809874015664	chr19:47238000-47238499	chr19:47212000-47212499	0.12347	Foreground	ZI Spearman
579659	0.0656581185823646	chr19:47238500-47238999	chr19:47210500-47210999	0.82799	Foreground	ZI Spearman
579660	0.315239849078525	chr19:47238500-47238999	chr19:47211000-47211499	0.0149899999999999	Foreground	ZI Spearman
579661	0.250064521634577	chr19:47238500-47238999	chr19:47211500-47211999	0.06547	Foreground	ZI Spearman
579662	0.258921220283908	chr19:47238500-47238999	chr19:47212000-47212499	0.0549500000000001	Foreground	ZI Spearman
579663	0.152002033689993	chr19:47239000-47239499	chr19:47210500-47210999	0.37407	Foreground	ZI Spearman
579664	0.243021420509425	chr19:47239000-47239499	chr19:47211000-47211499	0.07533	Foreground	ZI Spearman
579665	0.157932878371979	chr19:47239000-47239499	chr19:47211500-47211999	0.34434	Foreground	ZI Spearman
579666	0.161386284971072	chr19:47239000-47239499	chr19:47212000-47212499	0.3273	Foreground	ZI Spearman
579667	0.116801965707324	chr19:47239500-47239999	chr19:47210500-47210999	0.56926	Foreground	ZI Spearman
579668	0.0861446789829827	chr19:47239500-47239999	chr19:47211000-47211499	0.73503	Foreground	ZI Spearman
579669	0.0542927064622602	chr19:47239500-47239999	chr19:47211500-47211999	0.87161	Foreground	ZI Spearman
579670	0.0510058886036761	chr19:47239500-47239999	chr19:47212000-47212499	0.88293	Foreground	ZI Spearman
579671	0.145690453739648	chr19:47240000-47240499	chr19:47210500-47210999	0.40729	Foreground	ZI Spearman
579672	0.318034224664139	chr19:47240000-47240499	chr19:47211000-47211499	0.01394	Foreground	ZI Spearman
579673	0.193614522910955	chr19:47240000-47240499	chr19:47211500-47211999	0.19319	Foreground	ZI Spearman
579674	0.174910012941396	chr19:47240000-47240499	chr19:47212000-47212499	0.26442	Foreground	ZI Spearman
579675	0.0999876480941381	chr19:47240500-47240999	chr19:47210500-47210999	0.66277	Foreground	ZI Spearman
579676	0.34844780512001	chr19:47240500-47240999	chr19:47211000-47211499	0.00561999999999996	Foreground	ZI Spearman
579677	0.210388444556849	chr19:47240500-47240999	chr19:47211500-47211999	0.14279	Foreground	ZI Spearman
579678	0.204836950508527	chr19:47240500-47240999	chr19:47212000-47212499	0.15821	Foreground	ZI Spearman
579679	0.151236976622859	chr19:47241000-47241499	chr19:47210500-47210999	0.37827	Foreground	ZI Spearman
579680	0.0213403136907265	chr19:47241000-47241499	chr19:47211000-47211499	0.95985	Foreground	ZI Spearman
579681	0.0215306396663974	chr19:47241000-47241499	chr19:47211500-47211999	0.95948	Foreground	ZI Spearman
579682	0.0229077334330991	chr19:47241000-47241499	chr19:47212000-47212499	0.95721	Foreground	ZI Spearman
579683	0.208993996950704	chr19:47241500-47241999	chr19:47210500-47210999	0.14653	Foreground	ZI Spearman
579684	0.267795641218747	chr19:47241500-47241999	chr19:47211000-47211499	0.0458	Foreground	ZI Spearman
579685	0.16614180990888	chr19:47241500-47241999	chr19:47211500-47211999	0.30465	Foreground	ZI Spearman
579686	0.151829657699342	chr19:47241500-47241999	chr19:47212000-47212499	0.37507	Foreground	ZI Spearman
579687	0.152555547587931	chr19:47242000-47242499	chr19:47210500-47210999	0.37124	Foreground	ZI Spearman
579688	0.343806785028968	chr19:47242000-47242499	chr19:47211000-47211499	0.00636000000000003	Foreground	ZI Spearman
579689	0.21077616979401	chr19:47242000-47242499	chr19:47211500-47211999	0.14171	Foreground	ZI Spearman
579690	0.2053711458522	chr19:47242000-47242499	chr19:47212000-47212499	0.1566	Foreground	ZI Spearman
579691	0.175557918527156	chr19:47242500-47242999	chr19:47210500-47210999	0.26177	Foreground	ZI Spearman
579692	0.284964320183344	chr19:47242500-47242999	chr19:47211000-47211499	0.0316	Foreground	ZI Spearman
579693	0.185777567142797	chr19:47242500-47242999	chr19:47211500-47211999	0.22102	Foreground	ZI Spearman
579694	0.156659195665519	chr19:47242500-47242999	chr19:47212000-47212499	0.35033	Foreground	ZI Spearman
579695	0.157748948585798	chr19:47243000-47243499	chr19:47210500-47210999	0.34525	Foreground	ZI Spearman
579696	0.0619629664777019	chr19:47243000-47243499	chr19:47211000-47211499	0.84285	Foreground	ZI Spearman
579697	0.0424888619996966	chr19:47243000-47243499	chr19:47211500-47211999	0.90924	Foreground	ZI Spearman
579698	0.0415673283030219	chr19:47243000-47243499	chr19:47212000-47212499	0.91173	Foreground	ZI Spearman
579699	0.134528457610387	chr19:47243500-47243999	chr19:47210500-47210999	0.46977	Foreground	ZI Spearman
579700	0.399222263362142	chr19:47243500-47243999	chr19:47211000-47211499	0.00102000000000002	Foreground	ZI Spearman
579701	0.237076556648726	chr19:47243500-47243999	chr19:47211500-47211999	0.08506	Foreground	ZI Spearman
579702	0.224877031869879	chr19:47243500-47243999	chr19:47212000-47212499	0.10778	Foreground	ZI Spearman
579703	0.0920292244742769	chr19:47244000-47244499	chr19:47210500-47210999	0.70537	Foreground	ZI Spearman
579704	0.0256675971979469	chr19:47244000-47244499	chr19:47211000-47211499	0.95139	Foreground	ZI Spearman
579705	0.0127733154117425	chr19:47244000-47244499	chr19:47211500-47211999	0.97539	Foreground	ZI Spearman
579706	0.0167145894853975	chr19:47244000-47244499	chr19:47212000-47212499	0.9685	Foreground	ZI Spearman
579707	0.148079948923769	chr19:47244500-47244999	chr19:47210500-47210999	0.39444	Foreground	ZI Spearman
579708	0.117711598875863	chr19:47244500-47244999	chr19:47211000-47211499	0.56436	Foreground	ZI Spearman
579709	0.0688234404978441	chr19:47244500-47244999	chr19:47211500-47211999	0.81429	Foreground	ZI Spearman
579710	0.0674458601785551	chr19:47244500-47244999	chr19:47212000-47212499	0.82016	Foreground	ZI Spearman
579711	0.0495194782189011	chr19:47245000-47245499	chr19:47210500-47210999	0.88779	Foreground	ZI Spearman
579712	0.274247553412564	chr19:47245000-47245499	chr19:47211000-47211499	0.0398500000000001	Foreground	ZI Spearman
579713	0.195055311088932	chr19:47245000-47245499	chr19:47211500-47211999	0.18862	Foreground	ZI Spearman
579714	0.182561086985909	chr19:47245000-47245499	chr19:47212000-47212499	0.23338	Foreground	ZI Spearman
579715	0.0434372206204459	chr19:47246000-47246499	chr19:47210500-47210999	0.90649	Foreground	ZI Spearman
579716	0.240729951021631	chr19:47246000-47246499	chr19:47211000-47211499	0.07892	Foreground	ZI Spearman
579717	0.212184609058296	chr19:47246000-47246499	chr19:47211500-47211999	0.13808	Foreground	ZI Spearman
579718	0.199561190007779	chr19:47246000-47246499	chr19:47212000-47212499	0.17439	Foreground	ZI Spearman
579719	0.0372300481401586	chr19:47246500-47246999	chr19:47210500-47210999	0.92379	Foreground	ZI Spearman
579720	0.239234512820286	chr19:47246500-47246999	chr19:47211000-47211499	0.08127	Foreground	ZI Spearman
579721	0.214943424483534	chr19:47246500-47246999	chr19:47211500-47211999	0.1306	Foreground	ZI Spearman
579722	0.188557648609794	chr19:47246500-47246999	chr19:47212000-47212499	0.21063	Foreground	ZI Spearman
579723	0.0906600269575549	chr19:47247000-47247499	chr19:47210500-47210999	0.7124	Foreground	ZI Spearman
579724	0.376310369819655	chr19:47247000-47247499	chr19:47211000-47211499	0.00231000000000003	Foreground	ZI Spearman
579725	0.242467888683261	chr19:47247000-47247499	chr19:47211500-47211999	0.07617	Foreground	ZI Spearman
579726	0.260634884412068	chr19:47247000-47247499	chr19:47212000-47212499	0.0531199999999999	Foreground	ZI Spearman
579727	0.259730091857072	chr19:47247500-47247999	chr19:47210500-47210999	0.05409	Foreground	ZI Spearman
579728	0.0692500840895377	chr19:47247500-47247999	chr19:47211000-47211499	0.81245	Foreground	ZI Spearman
579729	0.0425400795441695	chr19:47247500-47247999	chr19:47211500-47211999	0.90908	Foreground	ZI Spearman
579730	0.0442414677760794	chr19:47247500-47247999	chr19:47212000-47212499	0.90393	Foreground	ZI Spearman
579731	0.0579808760332121	chr19:47248000-47248499	chr19:47210500-47210999	0.85784	Foreground	ZI Spearman
579732	0.305172644262272	chr19:47248000-47248499	chr19:47211000-47211499	0.02001	Foreground	ZI Spearman
579733	0.252273974138896	chr19:47248000-47248499	chr19:47211500-47211999	0.06257	Foreground	ZI Spearman
579734	0.257238975834421	chr19:47248000-47248499	chr19:47212000-47212499	0.0567	Foreground	ZI Spearman
579735	0.0390950017771099	chr19:47248500-47248999	chr19:47210500-47210999	0.91872	Foreground	ZI Spearman
579736	0.207247632974459	chr19:47248500-47248999	chr19:47211000-47211499	0.1512	Foreground	ZI Spearman
579737	0.194133183919038	chr19:47248500-47248999	chr19:47211500-47211999	0.19152	Foreground	ZI Spearman
579738	0.177552749333136	chr19:47248500-47248999	chr19:47212000-47212499	0.25357	Foreground	ZI Spearman
579739	0.0360300734941065	chr19:47249000-47249499	chr19:47210500-47210999	0.92708	Foreground	ZI Spearman
579740	0.240546708763988	chr19:47249000-47249499	chr19:47211000-47211499	0.07912	Foreground	ZI Spearman
579741	0.185979561770882	chr19:47249000-47249499	chr19:47211500-47211999	0.22024	Foreground	ZI Spearman
579742	0.199636616694159	chr19:47249000-47249499	chr19:47212000-47212499	0.17423	Foreground	ZI Spearman
579743	0.0408301948338733	chr19:47250000-47250499	chr19:47210500-47210999	0.91382	Foreground	ZI Spearman
579744	0.1956541779222	chr19:47250000-47250499	chr19:47211000-47211499	0.18661	Foreground	ZI Spearman
579745	0.16141626359154	chr19:47250000-47250499	chr19:47211500-47211999	0.32719	Foreground	ZI Spearman
579746	0.157264571664459	chr19:47250000-47250499	chr19:47212000-47212499	0.34756	Foreground	ZI Spearman
579747	0.0459131665506801	chr19:47250500-47250999	chr19:47210500-47210999	0.89877	Foreground	ZI Spearman
579748	0.273153578423971	chr19:47250500-47250999	chr19:47211000-47211499	0.04068	Foreground	ZI Spearman
579749	0.21062528336365	chr19:47250500-47250999	chr19:47211500-47211999	0.14213	Foreground	ZI Spearman
579750	0.218420752923441	chr19:47250500-47250999	chr19:47212000-47212499	0.12205	Foreground	ZI Spearman
579751	0.057843450584865	chr19:47251000-47251499	chr19:47210500-47210999	0.85827	Foreground	ZI Spearman
579752	0.361797296648988	chr19:47251000-47251499	chr19:47211000-47211499	0.00368999999999997	Foreground	ZI Spearman
579753	0.258126188832941	chr19:47251000-47251499	chr19:47211500-47211999	0.0558	Foreground	ZI Spearman
579754	0.255767094112058	chr19:47251000-47251499	chr19:47212000-47212499	0.0585	Foreground	ZI Spearman
579755	0.0444815081480059	chr19:47251500-47251999	chr19:47210500-47210999	0.9031	Foreground	ZI Spearman
579756	0.24446828879647	chr19:47251500-47251999	chr19:47211000-47211499	0.07312	Foreground	ZI Spearman
579757	0.19006096702238	chr19:47251500-47251999	chr19:47211500-47211999	0.20512	Foreground	ZI Spearman
579758	0.186279933854648	chr19:47251500-47251999	chr19:47212000-47212499	0.21901	Foreground	ZI Spearman
579759	0.0543328567050098	chr19:47252000-47252499	chr19:47210500-47210999	0.87143	Foreground	ZI Spearman
579760	0.300509131902708	chr19:47252000-47252499	chr19:47211000-47211499	0.0223	Foreground	ZI Spearman
579761	0.225674722606314	chr19:47252000-47252499	chr19:47211500-47211999	0.10632	Foreground	ZI Spearman
579762	0.237602549497595	chr19:47252000-47252499	chr19:47212000-47212499	0.0841499999999999	Foreground	ZI Spearman
579763	0.0549220549865403	chr19:47252500-47252999	chr19:47210500-47210999	0.86932	Foreground	ZI Spearman
579764	0.339013947448158	chr19:47252500-47252999	chr19:47211000-47211499	0.00751999999999997	Foreground	ZI Spearman
579765	0.240684520613337	chr19:47252500-47252999	chr19:47211500-47211999	0.0789800000000001	Foreground	ZI Spearman
579766	0.254097957835668	chr19:47252500-47252999	chr19:47212000-47212499	0.06042	Foreground	ZI Spearman
579767	0.0718275342440688	chr19:47253000-47253499	chr19:47210500-47210999	0.80127	Foreground	ZI Spearman
579768	0.381305472343468	chr19:47253000-47253499	chr19:47211000-47211499	0.00183	Foreground	ZI Spearman
579769	0.267754170911044	chr19:47253000-47253499	chr19:47211500-47211999	0.04584	Foreground	ZI Spearman
579770	0.252958770062147	chr19:47253000-47253499	chr19:47212000-47212499	0.06177	Foreground	ZI Spearman
579771	0.0737888872066961	chr19:47253500-47253999	chr19:47210500-47210999	0.79268	Foreground	ZI Spearman
579772	0.361394181049897	chr19:47253500-47253999	chr19:47211000-47211499	0.00375000000000003	Foreground	ZI Spearman
579773	0.241760386011526	chr19:47253500-47253999	chr19:47211500-47211999	0.07719	Foreground	ZI Spearman
579774	0.235156242793678	chr19:47253500-47253999	chr19:47212000-47212499	0.08869	Foreground	ZI Spearman
579775	0.095763753070123	chr19:47254000-47254499	chr19:47210500-47210999	0.68582	Foreground	ZI Spearman
579776	0.360761453790597	chr19:47254000-47254499	chr19:47211000-47211499	0.00380999999999998	Foreground	ZI Spearman
579777	0.226963143990471	chr19:47254000-47254499	chr19:47211500-47211999	0.10402	Foreground	ZI Spearman
579778	0.241720807104375	chr19:47254000-47254499	chr19:47212000-47212499	0.0772699999999999	Foreground	ZI Spearman
579779	0.0447475753618185	chr19:47254500-47254999	chr19:47210500-47210999	0.90234	Foreground	ZI Spearman
579780	0.251017965081607	chr19:47254500-47254999	chr19:47211000-47211499	0.06424	Foreground	ZI Spearman
579781	0.211668777781874	chr19:47254500-47254999	chr19:47211500-47211999	0.1394	Foreground	ZI Spearman
579782	0.195780247632316	chr19:47254500-47254999	chr19:47212000-47212499	0.18627	Foreground	ZI Spearman
579783	0.0768161966858129	chr19:47255000-47255499	chr19:47210500-47210999	0.77956	Foreground	ZI Spearman
579784	0.33188644624171	chr19:47255000-47255499	chr19:47211000-47211499	0.00936000000000003	Foreground	ZI Spearman
579785	0.24407511766555	chr19:47255000-47255499	chr19:47211500-47211999	0.07365	Foreground	ZI Spearman
579786	0.254802339984528	chr19:47255000-47255499	chr19:47212000-47212499	0.05951	Foreground	ZI Spearman
579787	0.0969473521340174	chr19:47255500-47255999	chr19:47210500-47210999	0.67931	Foreground	ZI Spearman
579788	0.384629994989324	chr19:47255500-47255999	chr19:47211000-47211499	0.00153000000000003	Foreground	ZI Spearman
579789	0.245074765485399	chr19:47255500-47255999	chr19:47211500-47211999	0.07225	Foreground	ZI Spearman
579790	0.264813713739655	chr19:47255500-47255999	chr19:47212000-47212499	0.04874	Foreground	ZI Spearman
579791	0.145697878623017	chr19:47256000-47256499	chr19:47210500-47210999	0.40725	Foreground	ZI Spearman
579792	0.0796332973612195	chr19:47256000-47256499	chr19:47211000-47211499	0.76658	Foreground	ZI Spearman
579793	0.0399989436062015	chr19:47256000-47256499	chr19:47211500-47211999	0.91627	Foreground	ZI Spearman
579794	0.0339683741059598	chr19:47256000-47256499	chr19:47212000-47212499	0.93246	Foreground	ZI Spearman
579795	0.0845485479745797	chr19:47256000-47256499	chr19:47599500-47599999	0.74271	Foreground	ZI Spearman
579796	0.0876083272116259	chr19:47256000-47256499	chr19:47600000-47600499	0.72782	Foreground	ZI Spearman
579797	0.117529841549305	chr19:47256000-47256499	chr19:47600500-47600999	0.56534	Foreground	ZI Spearman
579798	0.0665195325746519	chr19:47256000-47256499	chr19:47601000-47601499	0.82419	Foreground	ZI Spearman
579799	0.0488096770013473	chr19:47256000-47256499	chr19:47601500-47601999	0.89042	Foreground	ZI Spearman
579800	0.0564164866219289	chr19:47256000-47256499	chr19:47602000-47602499	0.86357	Foreground	ZI Spearman
579801	0.0407721330207211	chr19:47256000-47256499	chr19:47603000-47603499	0.91402	Foreground	ZI Spearman
579802	0.0412869571728689	chr19:47256000-47256499	chr19:47603500-47603999	0.91258	Foreground	ZI Spearman
579803	0.0924023897757741	chr19:47256000-47256499	chr19:47604000-47604499	0.7033	Foreground	ZI Spearman
579804	0.0459477835786612	chr19:47256000-47256499	chr19:47604500-47604999	0.89864	Foreground	ZI Spearman
579805	0.0375585229824794	chr19:47256000-47256499	chr19:47605500-47605999	0.92302	Foreground	ZI Spearman
579806	0.0621784529314846	chr19:47256000-47256499	chr19:47607000-47607499	0.84178	Foreground	ZI Spearman
579807	0.0933232326639745	chr19:47256000-47256499	chr19:47607500-47607999	0.69842	Foreground	ZI Spearman
579808	0.207466250825452	chr19:47256000-47256499	chr19:47608000-47608499	0.15064	Foreground	ZI Spearman
579809	0.111438384446968	chr19:47256000-47256499	chr19:47608500-47608999	0.59955	Foreground	ZI Spearman
579810	0.155998850062125	chr19:47256000-47256499	chr19:47609000-47609499	0.35343	Foreground	ZI Spearman
579811	0.128926152268719	chr19:47256000-47256499	chr19:47609500-47609999	0.50123	Foreground	ZI Spearman
579812	0.0756407017393258	chr19:47256000-47256499	chr19:47610000-47610499	0.78472	Foreground	ZI Spearman
579813	0.0414098601203867	chr19:47256000-47256499	chr19:47610500-47610999	0.91213	Foreground	ZI Spearman
579814	0.0533953611629293	chr19:47256000-47256499	chr19:47611000-47611499	0.87483	Foreground	ZI Spearman
579815	0.018463044164659	chr19:47256500-47256999	chr19:47599500-47599999	0.9652	Foreground	ZI Spearman
579816	0.254277426980739	chr19:47256500-47256999	chr19:47600000-47600499	0.06019	Foreground	ZI Spearman
579817	0.279517511395758	chr19:47256500-47256999	chr19:47600500-47600999	0.03569	Foreground	ZI Spearman
579818	0.00591913459007234	chr19:47256500-47256999	chr19:47601000-47601499	0.98437	Foreground	ZI Spearman
579819	0.0313891696743119	chr19:47256500-47256999	chr19:47601500-47601999	0.93902	Foreground	ZI Spearman
579820	0.0355387227110384	chr19:47256500-47256999	chr19:47602000-47602499	0.92853	Foreground	ZI Spearman
579821	0.0264124806797129	chr19:47256500-47256999	chr19:47603000-47603499	0.94995	Foreground	ZI Spearman
579822	0.0245041600453823	chr19:47256500-47256999	chr19:47603500-47603999	0.954	Foreground	ZI Spearman
579823	0.0929231680677968	chr19:47256500-47256999	chr19:47604000-47604499	0.70046	Foreground	ZI Spearman
579824	0.0302404585397046	chr19:47256500-47256999	chr19:47604500-47604999	0.94168	Foreground	ZI Spearman
579825	0.0245280366947703	chr19:47256500-47256999	chr19:47605500-47605999	0.95394	Foreground	ZI Spearman
579826	0.0443012695871777	chr19:47256500-47256999	chr19:47607000-47607499	0.90367	Foreground	ZI Spearman
579827	0.0182756759952189	chr19:47256500-47256999	chr19:47607500-47607999	0.96553	Foreground	ZI Spearman
579828	0.292233989513146	chr19:47256500-47256999	chr19:47608000-47608499	0.02667	Foreground	ZI Spearman
579829	0.327542174688392	chr19:47256500-47256999	chr19:47608500-47608999	0.01067	Foreground	ZI Spearman
579830	0.179637251193476	chr19:47256500-47256999	chr19:47609000-47609499	0.24474	Foreground	ZI Spearman
579831	0.046501617327854	chr19:47256500-47256999	chr19:47609500-47609999	0.89691	Foreground	ZI Spearman
579832	-0.142834917324165	chr19:47256500-47256999	chr19:47610000-47610499	0.000260000000000038	Foreground	ZI Spearman
579833	-0.0931008771557151	chr19:47256500-47256999	chr19:47610500-47610999	0.000850000000000017	Foreground	ZI Spearman
579834	0.0423944658790028	chr19:47256500-47256999	chr19:47611000-47611499	0.90951	Foreground	ZI Spearman
579835	0.0612043202103783	chr19:47257000-47257499	chr19:47599500-47599999	0.84591	Foreground	ZI Spearman
579836	0.212751467594243	chr19:47257000-47257499	chr19:47600000-47600499	0.13659	Foreground	ZI Spearman
579837	0.27089337225835	chr19:47257000-47257499	chr19:47600500-47600999	0.04275	Foreground	ZI Spearman
579838	-0.014626493477682	chr19:47257000-47257499	chr19:47601000-47601499	0.00631000000000004	Foreground	ZI Spearman
579839	0.00722200626600918	chr19:47257000-47257499	chr19:47601500-47601999	0.98302	Foreground	ZI Spearman
579840	0.05217399923414	chr19:47257000-47257499	chr19:47602000-47602499	0.87902	Foreground	ZI Spearman
579841	0.0119584591731728	chr19:47257000-47257499	chr19:47603000-47603499	0.9766	Foreground	ZI Spearman
579842	0.0134645428893619	chr19:47257000-47257499	chr19:47603500-47603999	0.97426	Foreground	ZI Spearman
579843	0.0715841922418209	chr19:47257000-47257499	chr19:47604000-47604499	0.80249	Foreground	ZI Spearman
579844	0.00971614986107662	chr19:47257000-47257499	chr19:47604500-47604999	0.98007	Foreground	ZI Spearman
579845	0.0209448397664642	chr19:47257000-47257499	chr19:47605500-47605999	0.96062	Foreground	ZI Spearman
579846	0.0329410296217495	chr19:47257000-47257499	chr19:47607000-47607499	0.93516	Foreground	ZI Spearman
579847	-0.0028465602664678	chr19:47257000-47257499	chr19:47607500-47607999	0.01	Foreground	ZI Spearman
579848	-0.0329940382754384	chr19:47257000-47257499	chr19:47608000-47608499	0.00356000000000001	Foreground	ZI Spearman
579849	0.0562409509849613	chr19:47257000-47257499	chr19:47608500-47608999	0.86427	Foreground	ZI Spearman
579850	-0.0133849586323283	chr19:47257000-47257499	chr19:47609000-47609499	0.00656999999999996	Foreground	ZI Spearman
579851	-0.0215013330180048	chr19:47257000-47257499	chr19:47609500-47609999	0.00500999999999996	Foreground	ZI Spearman
579852	-0.0591326535841717	chr19:47257000-47257499	chr19:47610000-47610499	0.00185999999999997	Foreground	ZI Spearman
579853	-0.0723701988552639	chr19:47257000-47257499	chr19:47610500-47610999	0.00134999999999996	Foreground	ZI Spearman
579854	0.0186173913541241	chr19:47257000-47257499	chr19:47611000-47611499	0.96484	Foreground	ZI Spearman
579855	0.300542224596685	chr19:47257500-47257999	chr19:47599500-47599999	0.0222599999999999	Foreground	ZI Spearman
579856	0.0222334349054518	chr19:47257500-47257999	chr19:47600000-47600499	0.95817	Foreground	ZI Spearman
579857	0.0188740571952159	chr19:47257500-47257999	chr19:47600500-47600999	0.96439	Foreground	ZI Spearman
579858	0.247936141955491	chr19:47257500-47257999	chr19:47601000-47601499	0.06823	Foreground	ZI Spearman
579859	0.201844211387044	chr19:47257500-47257999	chr19:47601500-47601999	0.16752	Foreground	ZI Spearman
579860	0.165382940805	chr19:47257500-47257999	chr19:47602000-47602499	0.30827	Foreground	ZI Spearman
579861	0.104533406089276	chr19:47257500-47257999	chr19:47603000-47603499	0.63827	Foreground	ZI Spearman
579862	0.119491552155009	chr19:47257500-47257999	chr19:47603500-47603999	0.55418	Foreground	ZI Spearman
579863	0.242409108592807	chr19:47257500-47257999	chr19:47604000-47604499	0.07633	Foreground	ZI Spearman
579864	0.12714784391398	chr19:47257500-47257999	chr19:47604500-47604999	0.511	Foreground	ZI Spearman
579865	0.124341857368827	chr19:47257500-47257999	chr19:47605500-47605999	0.52676	Foreground	ZI Spearman
579866	0.16538457358237	chr19:47257500-47257999	chr19:47607000-47607499	0.30827	Foreground	ZI Spearman
579867	0.241432559916589	chr19:47257500-47257999	chr19:47607500-47607999	0.07775	Foreground	ZI Spearman
579868	-0.0155238206534444	chr19:47257500-47257999	chr19:47608000-47608499	0.00616000000000005	Foreground	ZI Spearman
579869	-0.00819727297882694	chr19:47257500-47257999	chr19:47608500-47608999	0.00800000000000001	Foreground	ZI Spearman
579870	0.0531266675184317	chr19:47257500-47257999	chr19:47609000-47609499	0.87568	Foreground	ZI Spearman
579871	0.288195790191786	chr19:47257500-47257999	chr19:47609500-47609999	0.02939	Foreground	ZI Spearman
579872	0.227748842584181	chr19:47257500-47257999	chr19:47610000-47610499	0.10257	Foreground	ZI Spearman
579873	0.266336088312914	chr19:47257500-47257999	chr19:47610500-47610999	0.04718	Foreground	ZI Spearman
579874	0.171239989340227	chr19:47257500-47257999	chr19:47611000-47611499	0.28125	Foreground	ZI Spearman
579875	0.404199589571719	chr19:47258000-47258499	chr19:47599500-47599999	0.000839999999999952	Foreground	ZI Spearman
579876	-0.0129392067821442	chr19:47258000-47258499	chr19:47600000-47600499	0.00661	Foreground	ZI Spearman
579877	-0.00207389586018279	chr19:47258000-47258499	chr19:47600500-47600999	0.01032	Foreground	ZI Spearman
579878	0.400777310060202	chr19:47258000-47258499	chr19:47601000-47601499	0.000959999999999961	Foreground	ZI Spearman
579879	0.350773104014638	chr19:47258000-47258499	chr19:47601500-47601999	0.00531999999999999	Foreground	ZI Spearman
579880	0.284488152328991	chr19:47258000-47258499	chr19:47602000-47602499	0.03211	Foreground	ZI Spearman
579881	0.217238575867223	chr19:47258000-47258499	chr19:47603000-47603499	0.12468	Foreground	ZI Spearman
579882	0.234490212004214	chr19:47258000-47258499	chr19:47603500-47603999	0.09004	Foreground	ZI Spearman
579883	0.365488135496574	chr19:47258000-47258499	chr19:47604000-47604499	0.00329000000000002	Foreground	ZI Spearman
579884	0.238972692807202	chr19:47258000-47258499	chr19:47604500-47604999	0.08183	Foreground	ZI Spearman
579885	0.219505431960306	chr19:47258000-47258499	chr19:47605500-47605999	0.11946	Foreground	ZI Spearman
579886	0.294917702584955	chr19:47258000-47258499	chr19:47607000-47607499	0.02521	Foreground	ZI Spearman
579887	0.362213631382079	chr19:47258000-47258499	chr19:47607500-47607999	0.00366	Foreground	ZI Spearman
579888	0.0926747273815343	chr19:47258000-47258499	chr19:47608000-47608499	0.70176	Foreground	ZI Spearman
579889	0.014496334664739	chr19:47258000-47258499	chr19:47608500-47608999	0.9725	Foreground	ZI Spearman
579890	0.04459531711223	chr19:47258000-47258499	chr19:47609000-47609499	0.90272	Foreground	ZI Spearman
579891	0.301526994444808	chr19:47258000-47258499	chr19:47609500-47609999	0.02174	Foreground	ZI Spearman
579892	0.148980118489124	chr19:47258000-47258499	chr19:47610000-47610499	0.38956	Foreground	ZI Spearman
579893	0.275437728759009	chr19:47258000-47258499	chr19:47610500-47610999	0.03883	Foreground	ZI Spearman
579894	0.287572026294582	chr19:47258000-47258499	chr19:47611000-47611499	0.02981	Foreground	ZI Spearman
579895	0.334813065508799	chr19:47258500-47258999	chr19:47599500-47599999	0.00846999999999998	Foreground	ZI Spearman
579896	0.00412879176403824	chr19:47258500-47258999	chr19:47600000-47600499	0.98601	Foreground	ZI Spearman
579897	0.0106355425626581	chr19:47258500-47258999	chr19:47600500-47600999	0.97863	Foreground	ZI Spearman
579898	0.346567207503142	chr19:47258500-47258999	chr19:47601000-47601499	0.00600000000000001	Foreground	ZI Spearman
579899	0.359312794262298	chr19:47258500-47258999	chr19:47601500-47601999	0.00404000000000004	Foreground	ZI Spearman
579900	0.274324704357805	chr19:47258500-47258999	chr19:47602000-47602499	0.03976	Foreground	ZI Spearman
579901	0.243809746646295	chr19:47258500-47258999	chr19:47603000-47603499	0.07416	Foreground	ZI Spearman
579902	0.245799917774433	chr19:47258500-47258999	chr19:47603500-47603999	0.0712699999999999	Foreground	ZI Spearman
579903	0.327420961807038	chr19:47258500-47258999	chr19:47604000-47604499	0.01071	Foreground	ZI Spearman
579904	0.2542547076378	chr19:47258500-47258999	chr19:47604500-47604999	0.06025	Foreground	ZI Spearman
579905	0.23220136451372	chr19:47258500-47258999	chr19:47605500-47605999	0.09405	Foreground	ZI Spearman
579906	0.273607607024445	chr19:47258500-47258999	chr19:47607000-47607499	0.04034	Foreground	ZI Spearman
579907	0.310419721484487	chr19:47258500-47258999	chr19:47607500-47607999	0.01735	Foreground	ZI Spearman
579908	0.072997482299049	chr19:47258500-47258999	chr19:47608000-47608499	0.79626	Foreground	ZI Spearman
579909	0.0262647786666702	chr19:47258500-47258999	chr19:47608500-47608999	0.95014	Foreground	ZI Spearman
579910	0.0310369530566523	chr19:47258500-47258999	chr19:47609000-47609499	0.93987	Foreground	ZI Spearman
579911	0.216312110912044	chr19:47258500-47258999	chr19:47609500-47609999	0.12706	Foreground	ZI Spearman
579912	0.107363673934779	chr19:47258500-47258999	chr19:47610000-47610499	0.62239	Foreground	ZI Spearman
579913	0.247656797852241	chr19:47258500-47258999	chr19:47610500-47610999	0.06854	Foreground	ZI Spearman
579914	0.309935450611232	chr19:47258500-47258999	chr19:47611000-47611499	0.01767	Foreground	ZI Spearman
579915	0.329686033622628	chr19:47259000-47259499	chr19:47599500-47599999	0.00988	Foreground	ZI Spearman
579916	0.00622098131606122	chr19:47259000-47259499	chr19:47600000-47600499	0.98404	Foreground	ZI Spearman
579917	0.0115095040840133	chr19:47259000-47259499	chr19:47600500-47600999	0.97731	Foreground	ZI Spearman
579918	0.340951568116901	chr19:47259000-47259499	chr19:47601000-47601499	0.00710999999999995	Foreground	ZI Spearman
579919	0.372706848487439	chr19:47259000-47259499	chr19:47601500-47601999	0.00261	Foreground	ZI Spearman
579920	0.278707347346066	chr19:47259000-47259499	chr19:47602000-47602499	0.03627	Foreground	ZI Spearman
579921	0.244537343224014	chr19:47259000-47259499	chr19:47603000-47603499	0.0730499999999999	Foreground	ZI Spearman
579922	0.255637691008389	chr19:47259000-47259499	chr19:47603500-47603999	0.05862	Foreground	ZI Spearman
579923	0.364406555043519	chr19:47259000-47259499	chr19:47604000-47604499	0.00341000000000002	Foreground	ZI Spearman
579924	0.28468558706641	chr19:47259000-47259499	chr19:47604500-47604999	0.0319	Foreground	ZI Spearman
579925	0.239776551910228	chr19:47259000-47259499	chr19:47605500-47605999	0.0804	Foreground	ZI Spearman
579926	0.274350565643907	chr19:47259000-47259499	chr19:47607000-47607499	0.03971	Foreground	ZI Spearman
579927	0.315034365723818	chr19:47259000-47259499	chr19:47607500-47607999	0.01506	Foreground	ZI Spearman
579928	0.0793062886128833	chr19:47259000-47259499	chr19:47608000-47608499	0.76828	Foreground	ZI Spearman
579929	0.0258838532601004	chr19:47259000-47259499	chr19:47608500-47608999	0.95101	Foreground	ZI Spearman
579930	0.0379405049700766	chr19:47259000-47259499	chr19:47609000-47609499	0.92205	Foreground	ZI Spearman
579931	0.23406207695018	chr19:47259000-47259499	chr19:47609500-47609999	0.09076	Foreground	ZI Spearman
579932	0.0996836990525854	chr19:47259000-47259499	chr19:47610000-47610499	0.66446	Foreground	ZI Spearman
579933	0.229013935397563	chr19:47259000-47259499	chr19:47610500-47610999	0.1	Foreground	ZI Spearman
579934	0.308065274759868	chr19:47259000-47259499	chr19:47611000-47611499	0.01863	Foreground	ZI Spearman
579935	0.324518352141948	chr19:47259500-47259999	chr19:47599500-47599999	0.01163	Foreground	ZI Spearman
579936	0.0114659627318376	chr19:47259500-47259999	chr19:47600000-47600499	0.97734	Foreground	ZI Spearman
579937	0.0164967896026965	chr19:47259500-47259999	chr19:47600500-47600999	0.9689	Foreground	ZI Spearman
579938	0.341284731216076	chr19:47259500-47259999	chr19:47601000-47601499	0.00705	Foreground	ZI Spearman
579939	0.352200514477932	chr19:47259500-47259999	chr19:47601500-47601999	0.00507000000000002	Foreground	ZI Spearman
579940	0.258870147302218	chr19:47259500-47259999	chr19:47602000-47602499	0.05498	Foreground	ZI Spearman
579941	0.224582922305095	chr19:47259500-47259999	chr19:47603000-47603499	0.10848	Foreground	ZI Spearman
579942	0.246986235378521	chr19:47259500-47259999	chr19:47603500-47603999	0.06951	Foreground	ZI Spearman
579943	0.302667458254519	chr19:47259500-47259999	chr19:47604000-47604499	0.02115	Foreground	ZI Spearman
579944	0.253990000984501	chr19:47259500-47259999	chr19:47604500-47604999	0.0605599999999999	Foreground	ZI Spearman
579945	0.237193461219013	chr19:47259500-47259999	chr19:47605500-47605999	0.08479	Foreground	ZI Spearman
579946	0.242898072980925	chr19:47259500-47259999	chr19:47607000-47607499	0.07544	Foreground	ZI Spearman
579947	0.293281126696313	chr19:47259500-47259999	chr19:47607500-47607999	0.02604	Foreground	ZI Spearman
579948	0.0691969833521034	chr19:47259500-47259999	chr19:47608000-47608499	0.81273	Foreground	ZI Spearman
579949	0.0329292183622494	chr19:47259500-47259999	chr19:47608500-47608999	0.93518	Foreground	ZI Spearman
579950	0.0314528574630326	chr19:47259500-47259999	chr19:47609000-47609499	0.93885	Foreground	ZI Spearman
579951	0.222419436378518	chr19:47259500-47259999	chr19:47609500-47609999	0.11323	Foreground	ZI Spearman
579952	0.094128692225899	chr19:47259500-47259999	chr19:47610000-47610499	0.69424	Foreground	ZI Spearman
579953	0.228151243689783	chr19:47259500-47259999	chr19:47610500-47610999	0.1019	Foreground	ZI Spearman
579954	0.304876958760689	chr19:47259500-47259999	chr19:47611000-47611499	0.02012	Foreground	ZI Spearman
579955	0.349430050877106	chr19:47260000-47260499	chr19:47599500-47599999	0.00556999999999996	Foreground	ZI Spearman
579956	0.00318272326069205	chr19:47260000-47260499	chr19:47600000-47600499	0.98673	Foreground	ZI Spearman
579957	0.00213204698651546	chr19:47260000-47260499	chr19:47600500-47600999	0.9874	Foreground	ZI Spearman
579958	0.397915066429864	chr19:47260000-47260499	chr19:47601000-47601499	0.00107999999999997	Foreground	ZI Spearman
579959	0.399469165064207	chr19:47260000-47260499	chr19:47601500-47601999	0.00100999999999996	Foreground	ZI Spearman
579960	0.274026614108061	chr19:47260000-47260499	chr19:47602000-47602499	0.04	Foreground	ZI Spearman
579961	0.236586553350934	chr19:47260000-47260499	chr19:47603000-47603499	0.0859	Foreground	ZI Spearman
579962	0.253833384002736	chr19:47260000-47260499	chr19:47603500-47603999	0.06073	Foreground	ZI Spearman
579963	0.332687520659493	chr19:47260000-47260499	chr19:47604000-47604499	0.00910999999999995	Foreground	ZI Spearman
579964	0.266724566089747	chr19:47260000-47260499	chr19:47604500-47604999	0.04686	Foreground	ZI Spearman
579965	0.241580705829565	chr19:47260000-47260499	chr19:47605500-47605999	0.07746	Foreground	ZI Spearman
579966	0.272630501444931	chr19:47260000-47260499	chr19:47607000-47607499	0.0412	Foreground	ZI Spearman
579967	0.324836110834322	chr19:47260000-47260499	chr19:47607500-47607999	0.0115	Foreground	ZI Spearman
579968	0.0885670504730682	chr19:47260000-47260499	chr19:47608000-47608499	0.72283	Foreground	ZI Spearman
579969	0.038545886647945	chr19:47260000-47260499	chr19:47608500-47608999	0.92022	Foreground	ZI Spearman
579970	0.0313027277819258	chr19:47260000-47260499	chr19:47609000-47609499	0.93921	Foreground	ZI Spearman
579971	0.244005036935312	chr19:47260000-47260499	chr19:47609500-47609999	0.0737100000000001	Foreground	ZI Spearman
579972	0.098135374805281	chr19:47260000-47260499	chr19:47610000-47610499	0.67282	Foreground	ZI Spearman
579973	0.250595354370064	chr19:47260000-47260499	chr19:47610500-47610999	0.06479	Foreground	ZI Spearman
579974	0.293802227388693	chr19:47260000-47260499	chr19:47611000-47611499	0.02573	Foreground	ZI Spearman
579975	0.359655149302023	chr19:47260500-47260999	chr19:47599500-47599999	0.00402999999999998	Foreground	ZI Spearman
579976	0.00899054037172704	chr19:47260500-47260999	chr19:47600000-47600499	0.98089	Foreground	ZI Spearman
579977	0.00941581721298366	chr19:47260500-47260999	chr19:47600500-47600999	0.98038	Foreground	ZI Spearman
579978	0.370660187744935	chr19:47260500-47260999	chr19:47601000-47601499	0.00283999999999995	Foreground	ZI Spearman
579979	0.389662017159037	chr19:47260500-47260999	chr19:47601500-47601999	0.00136000000000003	Foreground	ZI Spearman
579980	0.290730898126253	chr19:47260500-47260999	chr19:47602000-47602499	0.0277500000000001	Foreground	ZI Spearman
579981	0.232750960736785	chr19:47260500-47260999	chr19:47603000-47603499	0.09318	Foreground	ZI Spearman
579982	0.259027787579063	chr19:47260500-47260999	chr19:47603500-47603999	0.05482	Foreground	ZI Spearman
579983	0.343265066967615	chr19:47260500-47260999	chr19:47604000-47604499	0.00651000000000002	Foreground	ZI Spearman
579984	0.259727360045185	chr19:47260500-47260999	chr19:47604500-47604999	0.0541	Foreground	ZI Spearman
579985	0.244217666157251	chr19:47260500-47260999	chr19:47605500-47605999	0.07343	Foreground	ZI Spearman
579986	0.272838926898547	chr19:47260500-47260999	chr19:47607000-47607499	0.041	Foreground	ZI Spearman
579987	0.337551588417184	chr19:47260500-47260999	chr19:47607500-47607999	0.00787000000000004	Foreground	ZI Spearman
579988	0.0941091784182281	chr19:47260500-47260999	chr19:47608000-47608499	0.69433	Foreground	ZI Spearman
579989	0.0372053190038434	chr19:47260500-47260999	chr19:47608500-47608999	0.92386	Foreground	ZI Spearman
579990	0.0278128511696183	chr19:47260500-47260999	chr19:47609000-47609499	0.94681	Foreground	ZI Spearman
579991	0.250594276774438	chr19:47260500-47260999	chr19:47609500-47609999	0.06479	Foreground	ZI Spearman
579992	0.101897969135905	chr19:47260500-47260999	chr19:47610000-47610499	0.65214	Foreground	ZI Spearman
579993	0.24133251085857	chr19:47260500-47260999	chr19:47610500-47610999	0.07791	Foreground	ZI Spearman
579994	0.301245434072579	chr19:47260500-47260999	chr19:47611000-47611499	0.02186	Foreground	ZI Spearman
579995	0.353869946169471	chr19:47261000-47261499	chr19:47599500-47599999	0.00470999999999999	Foreground	ZI Spearman
579996	0.00886373344287572	chr19:47261000-47261499	chr19:47600000-47600499	0.98105	Foreground	ZI Spearman
579997	0.0130086772039157	chr19:47261000-47261499	chr19:47600500-47600999	0.97503	Foreground	ZI Spearman
579998	0.343754134698507	chr19:47261000-47261499	chr19:47601000-47601499	0.00636999999999999	Foreground	ZI Spearman
579999	0.332752562737435	chr19:47261000-47261499	chr19:47601500-47601999	0.00907000000000002	Foreground	ZI Spearman
580000	0.264967931190102	chr19:47261000-47261499	chr19:47602000-47602499	0.04853	Foreground	ZI Spearman
580001	0.243157317372239	chr19:47261000-47261499	chr19:47603000-47603499	0.0750999999999999	Foreground	ZI Spearman
580002	0.257367135753242	chr19:47261000-47261499	chr19:47603500-47603999	0.05659	Foreground	ZI Spearman
580003	0.331195095772866	chr19:47261000-47261499	chr19:47604000-47604499	0.00953000000000004	Foreground	ZI Spearman
580004	0.257098078677243	chr19:47261000-47261499	chr19:47604500-47604999	0.0569	Foreground	ZI Spearman
580005	0.230389559226869	chr19:47261000-47261499	chr19:47605500-47605999	0.09749	Foreground	ZI Spearman
580006	0.278133578275158	chr19:47261000-47261499	chr19:47607000-47607499	0.03664	Foreground	ZI Spearman
580007	0.291038810985039	chr19:47261000-47261499	chr19:47607500-47607999	0.02754	Foreground	ZI Spearman
580008	0.0719164949684902	chr19:47261000-47261499	chr19:47608000-47608499	0.80085	Foreground	ZI Spearman
580009	0.0242247006081281	chr19:47261000-47261499	chr19:47608500-47608999	0.95453	Foreground	ZI Spearman
580010	0.0320743564433812	chr19:47261000-47261499	chr19:47609000-47609499	0.93724	Foreground	ZI Spearman
580011	0.209215441006067	chr19:47261000-47261499	chr19:47609500-47609999	0.14591	Foreground	ZI Spearman
580012	0.090772286852478	chr19:47261000-47261499	chr19:47610000-47610499	0.71179	Foreground	ZI Spearman
580013	0.231712453267969	chr19:47261000-47261499	chr19:47610500-47610999	0.09502	Foreground	ZI Spearman
580014	0.278923349777913	chr19:47261000-47261499	chr19:47611000-47611499	0.03611	Foreground	ZI Spearman
580015	0.25450812168823	chr19:47262000-47262499	chr19:47599500-47599999	0.05985	Foreground	ZI Spearman
580016	-0.101942956809586	chr19:47262000-47262499	chr19:47600000-47600499	0.000720000000000054	Foreground	ZI Spearman
580017	-0.0893646219779735	chr19:47262000-47262499	chr19:47600500-47600999	0.000909999999999966	Foreground	ZI Spearman
580018	0.193555402832163	chr19:47262000-47262499	chr19:47601000-47601499	0.19336	Foreground	ZI Spearman
580019	0.224776930195541	chr19:47262000-47262499	chr19:47601500-47601999	0.10802	Foreground	ZI Spearman
580020	0.211191061873172	chr19:47262000-47262499	chr19:47602000-47602499	0.1406	Foreground	ZI Spearman
580021	0.12466709971242	chr19:47262000-47262499	chr19:47603000-47603499	0.52482	Foreground	ZI Spearman
580022	0.134656222380608	chr19:47262000-47262499	chr19:47603500-47603999	0.46909	Foreground	ZI Spearman
580023	0.326525044454566	chr19:47262000-47262499	chr19:47604000-47604499	0.01093	Foreground	ZI Spearman
580024	0.164701139083972	chr19:47262000-47262499	chr19:47604500-47604999	0.31161	Foreground	ZI Spearman
580025	0.161577457737499	chr19:47262000-47262499	chr19:47605500-47605999	0.32637	Foreground	ZI Spearman
580026	0.252843353124565	chr19:47262000-47262499	chr19:47607000-47607499	0.0619	Foreground	ZI Spearman
580027	0.162662706339042	chr19:47262000-47262499	chr19:47607500-47607999	0.32088	Foreground	ZI Spearman
580028	0.180175435879838	chr19:47262000-47262499	chr19:47608000-47608499	0.24256	Foreground	ZI Spearman
580029	-0.0223787083680466	chr19:47262000-47262499	chr19:47608500-47608999	0.00488999999999995	Foreground	ZI Spearman
580030	-0.0884553912107184	chr19:47262000-47262499	chr19:47609000-47609499	0.000909999999999966	Foreground	ZI Spearman
580031	0.177311672367822	chr19:47262000-47262499	chr19:47609500-47609999	0.25449	Foreground	ZI Spearman
580032	-0.00686273648865331	chr19:47262000-47262499	chr19:47610000-47610499	0.00846999999999998	Foreground	ZI Spearman
580033	0.0462965827009574	chr19:47262000-47262499	chr19:47610500-47610999	0.89751	Foreground	ZI Spearman
580034	0.181734686108853	chr19:47262000-47262499	chr19:47611000-47611499	0.2364	Foreground	ZI Spearman
580035	0.194893039181574	chr19:47262500-47262999	chr19:47599500-47599999	0.18915	Foreground	ZI Spearman
580036	-0.108042802280327	chr19:47262500-47262999	chr19:47600000-47600499	0.000589999999999979	Foreground	ZI Spearman
580037	-0.112600159757693	chr19:47262500-47262999	chr19:47600500-47600999	0.000539999999999985	Foreground	ZI Spearman
580038	0.162481924033901	chr19:47262500-47262999	chr19:47601000-47601499	0.32165	Foreground	ZI Spearman
580039	0.195421661447489	chr19:47262500-47262999	chr19:47601500-47601999	0.18732	Foreground	ZI Spearman
580040	0.170678613584028	chr19:47262500-47262999	chr19:47602000-47602499	0.28359	Foreground	ZI Spearman
580041	0.108598692191975	chr19:47262500-47262999	chr19:47603000-47603499	0.61579	Foreground	ZI Spearman
580042	0.11955984780004	chr19:47262500-47262999	chr19:47603500-47603999	0.55387	Foreground	ZI Spearman
580043	0.308688183907235	chr19:47262500-47262999	chr19:47604000-47604499	0.01831	Foreground	ZI Spearman
580044	0.146727896977616	chr19:47262500-47262999	chr19:47604500-47604999	0.40173	Foreground	ZI Spearman
580045	0.129760394921957	chr19:47262500-47262999	chr19:47605500-47605999	0.4967	Foreground	ZI Spearman
580046	0.203710983354778	chr19:47262500-47262999	chr19:47607000-47607499	0.16155	Foreground	ZI Spearman
580047	0.133335635497309	chr19:47262500-47262999	chr19:47607500-47607999	0.47669	Foreground	ZI Spearman
580048	0.270108173717825	chr19:47262500-47262999	chr19:47608000-47608499	0.04347	Foreground	ZI Spearman
580049	0.0117613516785757	chr19:47262500-47262999	chr19:47608500-47608999	0.9769	Foreground	ZI Spearman
580050	-0.0575957304846894	chr19:47262500-47262999	chr19:47609000-47609499	0.00199000000000005	Foreground	ZI Spearman
580051	0.180830249439431	chr19:47262500-47262999	chr19:47609500-47609999	0.24007	Foreground	ZI Spearman
580052	-0.0427894606694315	chr19:47262500-47262999	chr19:47610000-47610499	0.00270999999999999	Foreground	ZI Spearman
580053	0.0191137102799627	chr19:47262500-47262999	chr19:47610500-47610999	0.96405	Foreground	ZI Spearman
580054	0.165327633931775	chr19:47262500-47262999	chr19:47611000-47611499	0.30854	Foreground	ZI Spearman
580055	0.270789866351059	chr19:47263000-47263499	chr19:47599500-47599999	0.04287	Foreground	ZI Spearman
580056	-0.00938590411052678	chr19:47263000-47263499	chr19:47600000-47600499	0.00753000000000004	Foreground	ZI Spearman
580057	0.00168556755665605	chr19:47263000-47263499	chr19:47600500-47600999	0.98767	Foreground	ZI Spearman
580058	0.289669477200618	chr19:47263000-47263499	chr19:47601000-47601499	0.02832	Foreground	ZI Spearman
580059	0.296551639968987	chr19:47263000-47263499	chr19:47601500-47601999	0.02438	Foreground	ZI Spearman
580060	0.219085560376288	chr19:47263000-47263499	chr19:47602000-47602499	0.12039	Foreground	ZI Spearman
580061	0.21561940151811	chr19:47263000-47263499	chr19:47603000-47603499	0.12886	Foreground	ZI Spearman
580062	0.213761658046418	chr19:47263000-47263499	chr19:47603500-47603999	0.13389	Foreground	ZI Spearman
580063	0.293408592330765	chr19:47263000-47263499	chr19:47604000-47604499	0.02597	Foreground	ZI Spearman
580064	0.256792703212936	chr19:47263000-47263499	chr19:47604500-47604999	0.05729	Foreground	ZI Spearman
580065	0.210902482678404	chr19:47263000-47263499	chr19:47605500-47605999	0.14136	Foreground	ZI Spearman
580066	0.214917920282876	chr19:47263000-47263499	chr19:47607000-47607499	0.13068	Foreground	ZI Spearman
580067	0.275912757001837	chr19:47263000-47263499	chr19:47607500-47607999	0.03838	Foreground	ZI Spearman
580068	0.0962576632262412	chr19:47263000-47263499	chr19:47608000-47608499	0.68307	Foreground	ZI Spearman
580069	0.0188540299115719	chr19:47263000-47263499	chr19:47608500-47608999	0.96445	Foreground	ZI Spearman
580070	0.0398321943896956	chr19:47263000-47263499	chr19:47609000-47609499	0.9167	Foreground	ZI Spearman
580071	0.226430197573432	chr19:47263000-47263499	chr19:47609500-47609999	0.10495	Foreground	ZI Spearman
580072	0.0878826300051827	chr19:47263000-47263499	chr19:47610000-47610499	0.72654	Foreground	ZI Spearman
580073	0.202867320391295	chr19:47263000-47263499	chr19:47610500-47610999	0.16431	Foreground	ZI Spearman
580074	0.261760285987619	chr19:47263000-47263499	chr19:47611000-47611499	0.0518	Foreground	ZI Spearman
580075	0.306157294081889	chr19:47264000-47264499	chr19:47599500-47599999	0.01951	Foreground	ZI Spearman
580076	0.0143646045656737	chr19:47264000-47264499	chr19:47600000-47600499	0.97275	Foreground	ZI Spearman
580077	0.0152652138075672	chr19:47264000-47264499	chr19:47600500-47600999	0.9712	Foreground	ZI Spearman
580078	0.298743031991354	chr19:47264000-47264499	chr19:47601000-47601499	0.02317	Foreground	ZI Spearman
580079	0.318597406545507	chr19:47264000-47264499	chr19:47601500-47601999	0.0137	Foreground	ZI Spearman
580080	0.243688065699242	chr19:47264000-47264499	chr19:47602000-47602499	0.07436	Foreground	ZI Spearman
580081	0.207306467060882	chr19:47264000-47264499	chr19:47603000-47603499	0.1511	Foreground	ZI Spearman
580082	0.231297070294169	chr19:47264000-47264499	chr19:47603500-47603999	0.09577	Foreground	ZI Spearman
580083	0.299233869375753	chr19:47264000-47264499	chr19:47604000-47604499	0.02294	Foreground	ZI Spearman
580084	0.236778506884781	chr19:47264000-47264499	chr19:47604500-47604999	0.08564	Foreground	ZI Spearman
580085	0.231372706678735	chr19:47264000-47264499	chr19:47605500-47605999	0.09563	Foreground	ZI Spearman
580086	0.253381437248154	chr19:47264000-47264499	chr19:47607000-47607499	0.06128	Foreground	ZI Spearman
580087	0.284093186904135	chr19:47264000-47264499	chr19:47607500-47607999	0.0324	Foreground	ZI Spearman
580088	0.0637832332822119	chr19:47264000-47264499	chr19:47608000-47608499	0.83541	Foreground	ZI Spearman
580089	0.0287713941128783	chr19:47264000-47264499	chr19:47608500-47608999	0.94478	Foreground	ZI Spearman
580090	0.0320577363312897	chr19:47264000-47264499	chr19:47609000-47609499	0.93729	Foreground	ZI Spearman
580091	0.198954233964537	chr19:47264000-47264499	chr19:47609500-47609999	0.17594	Foreground	ZI Spearman
580092	0.0925571993062423	chr19:47264000-47264499	chr19:47610000-47610499	0.7025	Foreground	ZI Spearman
580093	0.215998145123584	chr19:47264000-47264499	chr19:47610500-47610999	0.12805	Foreground	ZI Spearman
580094	0.258450373713036	chr19:47264000-47264499	chr19:47611000-47611499	0.0554	Foreground	ZI Spearman
580095	0.340894813177289	chr19:47264500-47264999	chr19:47599500-47599999	0.00710999999999995	Foreground	ZI Spearman
580096	0.00811375476448806	chr19:47264500-47264999	chr19:47600000-47600499	0.98205	Foreground	ZI Spearman
580097	0.00772588582309142	chr19:47264500-47264999	chr19:47600500-47600999	0.98252	Foreground	ZI Spearman
580098	0.356637479763998	chr19:47264500-47264999	chr19:47601000-47601499	0.00439000000000001	Foreground	ZI Spearman
580099	0.381884049376597	chr19:47264500-47264999	chr19:47601500-47601999	0.00177000000000005	Foreground	ZI Spearman
580100	0.267511026769942	chr19:47264500-47264999	chr19:47602000-47602499	0.04606	Foreground	ZI Spearman
580101	0.226137691797351	chr19:47264500-47264999	chr19:47603000-47603499	0.10548	Foreground	ZI Spearman
580102	0.254656314432398	chr19:47264500-47264999	chr19:47603500-47603999	0.05963	Foreground	ZI Spearman
580103	0.32307839219418	chr19:47264500-47264999	chr19:47604000-47604499	0.01213	Foreground	ZI Spearman
580104	0.259565560702869	chr19:47264500-47264999	chr19:47604500-47604999	0.05423	Foreground	ZI Spearman
580105	0.238905842213812	chr19:47264500-47264999	chr19:47605500-47605999	0.0819299999999999	Foreground	ZI Spearman
580106	0.259202740903713	chr19:47264500-47264999	chr19:47607000-47607499	0.05468	Foreground	ZI Spearman
580107	0.324583952433878	chr19:47264500-47264999	chr19:47607500-47607999	0.01161	Foreground	ZI Spearman
580108	0.0899993681601731	chr19:47264500-47264999	chr19:47608000-47608499	0.71565	Foreground	ZI Spearman
580109	0.033756206729224	chr19:47264500-47264999	chr19:47608500-47608999	0.93311	Foreground	ZI Spearman
580110	0.0474440277705641	chr19:47264500-47264999	chr19:47609000-47609499	0.89416	Foreground	ZI Spearman
580111	0.255734877623242	chr19:47264500-47264999	chr19:47609500-47609999	0.05854	Foreground	ZI Spearman
580112	0.112840156398599	chr19:47264500-47264999	chr19:47610000-47610499	0.59148	Foreground	ZI Spearman
580113	0.253253999404196	chr19:47264500-47264999	chr19:47610500-47610999	0.06143	Foreground	ZI Spearman
580114	0.322050222943432	chr19:47264500-47264999	chr19:47611000-47611499	0.01255	Foreground	ZI Spearman
580115	0.299489336594952	chr19:47265000-47265499	chr19:47599500-47599999	0.02276	Foreground	ZI Spearman
580116	0.00466186232290237	chr19:47265000-47265499	chr19:47600000-47600499	0.98561	Foreground	ZI Spearman
580117	0.00764475611524034	chr19:47265000-47265499	chr19:47600500-47600999	0.98266	Foreground	ZI Spearman
580118	0.286754791586131	chr19:47265000-47265499	chr19:47601000-47601499	0.03028	Foreground	ZI Spearman
580119	0.32223169960967	chr19:47265000-47265499	chr19:47601500-47601999	0.01247	Foreground	ZI Spearman
580120	0.252733703388014	chr19:47265000-47265499	chr19:47602000-47602499	0.06198	Foreground	ZI Spearman
580121	0.190183386367987	chr19:47265000-47265499	chr19:47603000-47603499	0.20471	Foreground	ZI Spearman
580122	0.2111237937195	chr19:47265000-47265499	chr19:47603500-47603999	0.14079	Foreground	ZI Spearman
580123	0.291231285726066	chr19:47265000-47265499	chr19:47604000-47604499	0.02739	Foreground	ZI Spearman
580124	0.254684040371206	chr19:47265000-47265499	chr19:47604500-47604999	0.0596100000000001	Foreground	ZI Spearman
580125	0.223111106849306	chr19:47265000-47265499	chr19:47605500-47605999	0.11172	Foreground	ZI Spearman
580126	0.230189220682939	chr19:47265000-47265499	chr19:47607000-47607499	0.09783	Foreground	ZI Spearman
580127	0.266139000756012	chr19:47265000-47265499	chr19:47607500-47607999	0.04739	Foreground	ZI Spearman
580128	0.062716405953527	chr19:47265000-47265499	chr19:47608000-47608499	0.83952	Foreground	ZI Spearman
580129	0.0117483115394051	chr19:47265000-47265499	chr19:47608500-47608999	0.97691	Foreground	ZI Spearman
580130	0.0131412812331956	chr19:47265000-47265499	chr19:47609000-47609499	0.97481	Foreground	ZI Spearman
580131	0.200371565481643	chr19:47265000-47265499	chr19:47609500-47609999	0.17175	Foreground	ZI Spearman
580132	0.0950466164847419	chr19:47265000-47265499	chr19:47610000-47610499	0.68966	Foreground	ZI Spearman
580133	0.217133131136736	chr19:47265000-47265499	chr19:47610500-47610999	0.12493	Foreground	ZI Spearman
580134	0.271048534799004	chr19:47265000-47265499	chr19:47611000-47611499	0.04261	Foreground	ZI Spearman
580135	0.228948919050961	chr19:47265500-47265999	chr19:47599500-47599999	0.10017	Foreground	ZI Spearman
580136	0.0101936040641407	chr19:47265500-47265999	chr19:47600000-47600499	0.97935	Foreground	ZI Spearman
580137	0.0129317989243112	chr19:47265500-47265999	chr19:47600500-47600999	0.97514	Foreground	ZI Spearman
580138	0.228801127063059	chr19:47265500-47265999	chr19:47601000-47601499	0.10055	Foreground	ZI Spearman
580139	0.271072956017061	chr19:47265500-47265999	chr19:47601500-47601999	0.04257	Foreground	ZI Spearman
580140	0.211697307043157	chr19:47265500-47265999	chr19:47602000-47602499	0.13934	Foreground	ZI Spearman
580141	0.175628708717214	chr19:47265500-47265999	chr19:47603000-47603499	0.26152	Foreground	ZI Spearman
580142	0.185768571682758	chr19:47265500-47265999	chr19:47603500-47603999	0.22103	Foreground	ZI Spearman
580143	0.234578042400661	chr19:47265500-47265999	chr19:47604000-47604499	0.08991	Foreground	ZI Spearman
580144	0.198161574902567	chr19:47265500-47265999	chr19:47604500-47604999	0.17829	Foreground	ZI Spearman
580145	0.174287983152296	chr19:47265500-47265999	chr19:47605500-47605999	0.26741	Foreground	ZI Spearman
580146	0.203879448898828	chr19:47265500-47265999	chr19:47607000-47607499	0.16087	Foreground	ZI Spearman
580147	0.203294147036824	chr19:47265500-47265999	chr19:47607500-47607999	0.16293	Foreground	ZI Spearman
580148	0.046815511896771	chr19:47265500-47265999	chr19:47608000-47608499	0.89601	Foreground	ZI Spearman
580149	0.0169340116444357	chr19:47265500-47265999	chr19:47608500-47608999	0.96795	Foreground	ZI Spearman
580150	0.0159254801930336	chr19:47265500-47265999	chr19:47609000-47609499	0.97001	Foreground	ZI Spearman
580151	0.147574361322917	chr19:47265500-47265999	chr19:47609500-47609999	0.3972	Foreground	ZI Spearman
580152	0.0637442007145358	chr19:47265500-47265999	chr19:47610000-47610499	0.83555	Foreground	ZI Spearman
580153	0.155978916285132	chr19:47265500-47265999	chr19:47610500-47610999	0.35354	Foreground	ZI Spearman
580154	0.23972425764499	chr19:47265500-47265999	chr19:47611000-47611499	0.08045	Foreground	ZI Spearman
580155	0.267952159870562	chr19:47266000-47266499	chr19:47599500-47599999	0.04569	Foreground	ZI Spearman
580156	0.00819275983400537	chr19:47266000-47266499	chr19:47600000-47600499	0.98194	Foreground	ZI Spearman
580157	0.0109613891700693	chr19:47266000-47266499	chr19:47600500-47600999	0.97814	Foreground	ZI Spearman
580158	0.286896463978328	chr19:47266000-47266499	chr19:47601000-47601499	0.0301900000000001	Foreground	ZI Spearman
580159	0.289382440533099	chr19:47266000-47266499	chr19:47601500-47601999	0.02851	Foreground	ZI Spearman
580160	0.221338553035919	chr19:47266000-47266499	chr19:47602000-47602499	0.11547	Foreground	ZI Spearman
580161	0.181514652306623	chr19:47266000-47266499	chr19:47603000-47603499	0.23721	Foreground	ZI Spearman
580162	0.235094179652643	chr19:47266000-47266499	chr19:47603500-47603999	0.08887	Foreground	ZI Spearman
580163	0.285454912017042	chr19:47266000-47266499	chr19:47604000-47604499	0.0311900000000001	Foreground	ZI Spearman
580164	0.214162672657829	chr19:47266000-47266499	chr19:47604500-47604999	0.13282	Foreground	ZI Spearman
580165	0.221197801239093	chr19:47266000-47266499	chr19:47605500-47605999	0.11577	Foreground	ZI Spearman
580166	0.209631937849382	chr19:47266000-47266499	chr19:47607000-47607499	0.14485	Foreground	ZI Spearman
580167	0.229797438372807	chr19:47266000-47266499	chr19:47607500-47607999	0.09849	Foreground	ZI Spearman
580168	0.0608649494954083	chr19:47266000-47266499	chr19:47608000-47608499	0.84713	Foreground	ZI Spearman
580169	0.0296296194865357	chr19:47266000-47266499	chr19:47608500-47608999	0.94299	Foreground	ZI Spearman
580170	0.0248448298456965	chr19:47266000-47266499	chr19:47609000-47609499	0.95328	Foreground	ZI Spearman
580171	0.191391779222068	chr19:47266000-47266499	chr19:47609500-47609999	0.20068	Foreground	ZI Spearman
580172	0.0793056309831669	chr19:47266000-47266499	chr19:47610000-47610499	0.76829	Foreground	ZI Spearman
580173	0.179512540832416	chr19:47266000-47266499	chr19:47610500-47610999	0.24535	Foreground	ZI Spearman
580174	0.257618341708083	chr19:47266000-47266499	chr19:47611000-47611499	0.05631	Foreground	ZI Spearman
580175	0.354939086067782	chr19:47266500-47266999	chr19:47599500-47599999	0.00456999999999996	Foreground	ZI Spearman
580176	-0.00319216996939444	chr19:47266500-47266999	chr19:47600000-47600499	0.00983999999999996	Foreground	ZI Spearman
580177	0.00317846394197813	chr19:47266500-47266999	chr19:47600500-47600999	0.98673	Foreground	ZI Spearman
580178	0.348257027825384	chr19:47266500-47266999	chr19:47601000-47601499	0.00563999999999998	Foreground	ZI Spearman
580179	0.370804772393111	chr19:47266500-47266999	chr19:47601500-47601999	0.00278999999999996	Foreground	ZI Spearman
580180	0.287140812250764	chr19:47266500-47266999	chr19:47602000-47602499	0.03013	Foreground	ZI Spearman
580181	0.252111290966744	chr19:47266500-47266999	chr19:47603000-47603499	0.0627799999999999	Foreground	ZI Spearman
580182	0.247554958062078	chr19:47266500-47266999	chr19:47603500-47603999	0.06868	Foreground	ZI Spearman
580183	0.349235627755864	chr19:47266500-47266999	chr19:47604000-47604499	0.00558000000000003	Foreground	ZI Spearman
580184	0.264324227582415	chr19:47266500-47266999	chr19:47604500-47604999	0.04915	Foreground	ZI Spearman
580185	0.258345284019711	chr19:47266500-47266999	chr19:47605500-47605999	0.0555099999999999	Foreground	ZI Spearman
580186	0.268314393043745	chr19:47266500-47266999	chr19:47607000-47607499	0.04537	Foreground	ZI Spearman
580187	0.306187225906861	chr19:47266500-47266999	chr19:47607500-47607999	0.0195	Foreground	ZI Spearman
580188	0.0896853819448108	chr19:47266500-47266999	chr19:47608000-47608499	0.71716	Foreground	ZI Spearman
580189	0.0186393808415261	chr19:47266500-47266999	chr19:47608500-47608999	0.9648	Foreground	ZI Spearman
580190	0.0252743816272898	chr19:47266500-47266999	chr19:47609000-47609499	0.95238	Foreground	ZI Spearman
580191	0.230679948064593	chr19:47266500-47266999	chr19:47609500-47609999	0.0969	Foreground	ZI Spearman
580192	0.0995222332892517	chr19:47266500-47266999	chr19:47610000-47610499	0.66532	Foreground	ZI Spearman
580193	0.225454786633041	chr19:47266500-47266999	chr19:47610500-47610999	0.10678	Foreground	ZI Spearman
580194	0.298640733457876	chr19:47266500-47266999	chr19:47611000-47611499	0.02324	Foreground	ZI Spearman
580195	0.30535969609684	chr19:47267000-47267499	chr19:47599500-47599999	0.01998	Foreground	ZI Spearman
580196	0.00771821379674686	chr19:47267000-47267499	chr19:47600000-47600499	0.98253	Foreground	ZI Spearman
580197	0.01121594128765	chr19:47267000-47267499	chr19:47600500-47600999	0.97769	Foreground	ZI Spearman
580198	0.301765025995068	chr19:47267000-47267499	chr19:47601000-47601499	0.02164	Foreground	ZI Spearman
580199	0.336848992620951	chr19:47267000-47267499	chr19:47601500-47601999	0.00805	Foreground	ZI Spearman
580200	0.245274748671123	chr19:47267000-47267499	chr19:47602000-47602499	0.07201	Foreground	ZI Spearman
580201	0.225965484679364	chr19:47267000-47267499	chr19:47603000-47603499	0.10571	Foreground	ZI Spearman
580202	0.244731934205641	chr19:47267000-47267499	chr19:47603500-47603999	0.07275	Foreground	ZI Spearman
580203	0.308233032246103	chr19:47267000-47267499	chr19:47604000-47604499	0.01856	Foreground	ZI Spearman
580204	0.268916162828692	chr19:47267000-47267499	chr19:47604500-47604999	0.04471	Foreground	ZI Spearman
580205	0.230902746319234	chr19:47267000-47267499	chr19:47605500-47605999	0.09649	Foreground	ZI Spearman
580206	0.26960058077802	chr19:47267000-47267499	chr19:47607000-47607499	0.0440199999999999	Foreground	ZI Spearman
580207	0.291123458253043	chr19:47267000-47267499	chr19:47607500-47607999	0.0274799999999999	Foreground	ZI Spearman
580208	0.0656141199230647	chr19:47267000-47267499	chr19:47608000-47608499	0.8281	Foreground	ZI Spearman
580209	0.0290645604177014	chr19:47267000-47267499	chr19:47608500-47608999	0.94415	Foreground	ZI Spearman
580210	0.0285363276567874	chr19:47267000-47267499	chr19:47609000-47609499	0.94534	Foreground	ZI Spearman
580211	0.207793400616726	chr19:47267000-47267499	chr19:47609500-47609999	0.14962	Foreground	ZI Spearman
580212	0.0877571219520809	chr19:47267000-47267499	chr19:47610000-47610499	0.72716	Foreground	ZI Spearman
580213	0.217139834960752	chr19:47267000-47267499	chr19:47610500-47610999	0.12491	Foreground	ZI Spearman
580214	0.278934057633963	chr19:47267000-47267499	chr19:47611000-47611499	0.03611	Foreground	ZI Spearman
580215	0.346461008648622	chr19:47267500-47267999	chr19:47599500-47599999	0.00600000000000001	Foreground	ZI Spearman
580216	0.00057215496449417	chr19:47267500-47267999	chr19:47600000-47600499	0.98826	Foreground	ZI Spearman
580217	0.00480981964001008	chr19:47267500-47267999	chr19:47600500-47600999	0.98551	Foreground	ZI Spearman
580218	0.331511040179603	chr19:47267500-47267999	chr19:47601000-47601499	0.00946999999999998	Foreground	ZI Spearman
580219	0.351727378977533	chr19:47267500-47267999	chr19:47601500-47601999	0.00514999999999999	Foreground	ZI Spearman
580220	0.252946171165512	chr19:47267500-47267999	chr19:47602000-47602499	0.0617799999999999	Foreground	ZI Spearman
580221	0.237895343237733	chr19:47267500-47267999	chr19:47603000-47603499	0.08368	Foreground	ZI Spearman
580222	0.228937576321445	chr19:47267500-47267999	chr19:47603500-47603999	0.10021	Foreground	ZI Spearman
580223	0.306457070210841	chr19:47267500-47267999	chr19:47604000-47604499	0.01939	Foreground	ZI Spearman
580224	0.245778196726672	chr19:47267500-47267999	chr19:47604500-47604999	0.0713	Foreground	ZI Spearman
580225	0.228115574827114	chr19:47267500-47267999	chr19:47605500-47605999	0.10195	Foreground	ZI Spearman
580226	0.286504521271955	chr19:47267500-47267999	chr19:47607000-47607499	0.03042	Foreground	ZI Spearman
580227	0.305906074627825	chr19:47267500-47267999	chr19:47607500-47607999	0.01966	Foreground	ZI Spearman
580228	0.0674280102912605	chr19:47267500-47267999	chr19:47608000-47608499	0.82028	Foreground	ZI Spearman
580229	0.0160802162703996	chr19:47267500-47267999	chr19:47608500-47608999	0.9697	Foreground	ZI Spearman
580230	0.0207192750290105	chr19:47267500-47267999	chr19:47609000-47609499	0.96103	Foreground	ZI Spearman
580231	0.205540617949191	chr19:47267500-47267999	chr19:47609500-47609999	0.15614	Foreground	ZI Spearman
580232	0.10083074308464	chr19:47267500-47267999	chr19:47610000-47610499	0.65819	Foreground	ZI Spearman
580233	0.241751825461935	chr19:47267500-47267999	chr19:47610500-47610999	0.07721	Foreground	ZI Spearman
580234	0.276651591867585	chr19:47267500-47267999	chr19:47611000-47611499	0.03792	Foreground	ZI Spearman
580235	0.226152760850159	chr19:47268000-47268499	chr19:47599500-47599999	0.10545	Foreground	ZI Spearman
580236	0.0116616072525759	chr19:47268000-47268499	chr19:47600000-47600499	0.97709	Foreground	ZI Spearman
580237	0.00977406318291561	chr19:47268000-47268499	chr19:47600500-47600999	0.97998	Foreground	ZI Spearman
580238	0.21249414932324	chr19:47268000-47268499	chr19:47601000-47601499	0.13717	Foreground	ZI Spearman
580239	0.247283521479707	chr19:47268000-47268499	chr19:47601500-47601999	0.069	Foreground	ZI Spearman
580240	0.189085340418408	chr19:47268000-47268499	chr19:47602000-47602499	0.20867	Foreground	ZI Spearman
580241	0.187127785679365	chr19:47268000-47268499	chr19:47603000-47603499	0.21621	Foreground	ZI Spearman
580242	0.201308026324734	chr19:47268000-47268499	chr19:47603500-47603999	0.16925	Foreground	ZI Spearman
580243	0.241706266866898	chr19:47268000-47268499	chr19:47604000-47604499	0.0773200000000001	Foreground	ZI Spearman
580244	0.194656864310369	chr19:47268000-47268499	chr19:47604500-47604999	0.18991	Foreground	ZI Spearman
580245	0.189626357571956	chr19:47268000-47268499	chr19:47605500-47605999	0.20689	Foreground	ZI Spearman
580246	0.206661650448053	chr19:47268000-47268499	chr19:47607000-47607499	0.15287	Foreground	ZI Spearman
580247	0.217689930297726	chr19:47268000-47268499	chr19:47607500-47607999	0.12369	Foreground	ZI Spearman
580248	0.0447750235680006	chr19:47268000-47268499	chr19:47608000-47608499	0.9023	Foreground	ZI Spearman
580249	0.0129521181116825	chr19:47268000-47268499	chr19:47608500-47608999	0.97508	Foreground	ZI Spearman
580250	0.0227361616468871	chr19:47268000-47268499	chr19:47609000-47609499	0.95751	Foreground	ZI Spearman
580251	0.150696136259206	chr19:47268000-47268499	chr19:47609500-47609999	0.38112	Foreground	ZI Spearman
580252	0.06965076088841	chr19:47268000-47268499	chr19:47610000-47610499	0.81073	Foreground	ZI Spearman
580253	0.154363847838401	chr19:47268000-47268499	chr19:47610500-47610999	0.36173	Foreground	ZI Spearman
580254	0.209649661208709	chr19:47268000-47268499	chr19:47611000-47611499	0.14482	Foreground	ZI Spearman
580255	0.217666865903929	chr19:47268500-47268999	chr19:47599500-47599999	0.12373	Foreground	ZI Spearman
580256	0.0140127163872274	chr19:47268500-47268999	chr19:47600000-47600499	0.97337	Foreground	ZI Spearman
580257	0.0136573733362834	chr19:47268500-47268999	chr19:47600500-47600999	0.97391	Foreground	ZI Spearman
580258	0.195071504372057	chr19:47268500-47268999	chr19:47601000-47601499	0.18851	Foreground	ZI Spearman
580259	0.217589224595991	chr19:47268500-47268999	chr19:47601500-47601999	0.1239	Foreground	ZI Spearman
580260	0.197032664328532	chr19:47268500-47268999	chr19:47602000-47602499	0.18224	Foreground	ZI Spearman
580261	0.158215539021293	chr19:47268500-47268999	chr19:47603000-47603499	0.34314	Foreground	ZI Spearman
580262	0.179176750509313	chr19:47268500-47268999	chr19:47603500-47603999	0.24663	Foreground	ZI Spearman
580263	0.195609420281781	chr19:47268500-47268999	chr19:47604000-47604499	0.1867	Foreground	ZI Spearman
580264	0.176302739169464	chr19:47268500-47268999	chr19:47604500-47604999	0.25869	Foreground	ZI Spearman
580265	0.184866987472329	chr19:47268500-47268999	chr19:47605500-47605999	0.22447	Foreground	ZI Spearman
580266	0.204190668208917	chr19:47268500-47268999	chr19:47607000-47607499	0.16008	Foreground	ZI Spearman
580267	0.194663473866129	chr19:47268500-47268999	chr19:47607500-47607999	0.18989	Foreground	ZI Spearman
580268	0.0347415535066848	chr19:47268500-47268999	chr19:47608000-47608499	0.93039	Foreground	ZI Spearman
580269	0.0165568910845668	chr19:47268500-47268999	chr19:47608500-47608999	0.96884	Foreground	ZI Spearman
580270	0.0219631955731436	chr19:47268500-47268999	chr19:47609000-47609499	0.95861	Foreground	ZI Spearman
580271	0.134796249776938	chr19:47268500-47268999	chr19:47609500-47609999	0.46826	Foreground	ZI Spearman
580272	0.0563879476956971	chr19:47268500-47268999	chr19:47610000-47610499	0.86368	Foreground	ZI Spearman
580273	0.132634063737318	chr19:47268500-47268999	chr19:47610500-47610999	0.4808	Foreground	ZI Spearman
580274	0.215715586503042	chr19:47268500-47268999	chr19:47611000-47611499	0.12864	Foreground	ZI Spearman
580275	0.301773752475518	chr19:47269000-47269499	chr19:47599500-47599999	0.02163	Foreground	ZI Spearman
580276	0.00365215229927232	chr19:47269000-47269499	chr19:47600000-47600499	0.98641	Foreground	ZI Spearman
580277	0.00990170191179376	chr19:47269000-47269499	chr19:47600500-47600999	0.97981	Foreground	ZI Spearman
580278	0.274919334814243	chr19:47269000-47269499	chr19:47601000-47601499	0.03923	Foreground	ZI Spearman
580279	0.310233339643145	chr19:47269000-47269499	chr19:47601500-47601999	0.01752	Foreground	ZI Spearman
580280	0.258769741317837	chr19:47269000-47269499	chr19:47602000-47602499	0.05508	Foreground	ZI Spearman
580281	0.228997294596544	chr19:47269000-47269499	chr19:47603000-47603499	0.10006	Foreground	ZI Spearman
580282	0.233174451864891	chr19:47269000-47269499	chr19:47603500-47603999	0.09236	Foreground	ZI Spearman
580283	0.277796918417012	chr19:47269000-47269499	chr19:47604000-47604499	0.03695	Foreground	ZI Spearman
580284	0.229854619197246	chr19:47269000-47269499	chr19:47604500-47604999	0.09839	Foreground	ZI Spearman
580285	0.219719567185594	chr19:47269000-47269499	chr19:47605500-47605999	0.11893	Foreground	ZI Spearman
580286	0.237619099192529	chr19:47269000-47269499	chr19:47607000-47607499	0.08413	Foreground	ZI Spearman
580287	0.263077178666062	chr19:47269000-47269499	chr19:47607500-47607999	0.05039	Foreground	ZI Spearman
580288	0.0555086897858569	chr19:47269000-47269499	chr19:47608000-47608499	0.86717	Foreground	ZI Spearman
580289	0.018882820492279	chr19:47269000-47269499	chr19:47608500-47608999	0.96439	Foreground	ZI Spearman
580290	0.0273550491831813	chr19:47269000-47269499	chr19:47609000-47609499	0.94784	Foreground	ZI Spearman
580291	0.178389720260199	chr19:47269000-47269499	chr19:47609500-47609999	0.25023	Foreground	ZI Spearman
580292	0.0752650399405718	chr19:47269000-47269499	chr19:47610000-47610499	0.78657	Foreground	ZI Spearman
580293	0.195637020555105	chr19:47269000-47269499	chr19:47610500-47610999	0.18667	Foreground	ZI Spearman
580294	0.271088480646093	chr19:47269000-47269499	chr19:47611000-47611499	0.04257	Foreground	ZI Spearman
580295	0.326901647558179	chr19:47269500-47269999	chr19:47599500-47599999	0.0108200000000001	Foreground	ZI Spearman
580296	0.0054472670904835	chr19:47269500-47269999	chr19:47600000-47600499	0.98486	Foreground	ZI Spearman
580297	0.00542907704363772	chr19:47269500-47269999	chr19:47600500-47600999	0.98489	Foreground	ZI Spearman
580298	0.32262038502825	chr19:47269500-47269999	chr19:47601000-47601499	0.01226	Foreground	ZI Spearman
580299	0.357984237252647	chr19:47269500-47269999	chr19:47601500-47601999	0.00422	Foreground	ZI Spearman
580300	0.280787519457854	chr19:47269500-47269999	chr19:47602000-47602499	0.03469	Foreground	ZI Spearman
580301	0.224267695721347	chr19:47269500-47269999	chr19:47603000-47603499	0.10917	Foreground	ZI Spearman
580302	0.251067814923611	chr19:47269500-47269999	chr19:47603500-47603999	0.06418	Foreground	ZI Spearman
580303	0.309374883503065	chr19:47269500-47269999	chr19:47604000-47604499	0.01792	Foreground	ZI Spearman
580304	0.24110018623462	chr19:47269500-47269999	chr19:47604500-47604999	0.07825	Foreground	ZI Spearman
580305	0.223182387374341	chr19:47269500-47269999	chr19:47605500-47605999	0.11155	Foreground	ZI Spearman
580306	0.272883588648244	chr19:47269500-47269999	chr19:47607000-47607499	0.04095	Foreground	ZI Spearman
580307	0.283133006670671	chr19:47269500-47269999	chr19:47607500-47607999	0.03305	Foreground	ZI Spearman
580308	0.0710993012959178	chr19:47269500-47269999	chr19:47608000-47608499	0.80421	Foreground	ZI Spearman
580309	0.0182873569681479	chr19:47269500-47269999	chr19:47608500-47608999	0.96549	Foreground	ZI Spearman
580310	0.0196344112661965	chr19:47269500-47269999	chr19:47609000-47609499	0.96311	Foreground	ZI Spearman
580311	0.207855440369984	chr19:47269500-47269999	chr19:47609500-47609999	0.14942	Foreground	ZI Spearman
580312	0.0875068451377794	chr19:47269500-47269999	chr19:47610000-47610499	0.72832	Foreground	ZI Spearman
580313	0.220660911292914	chr19:47269500-47269999	chr19:47610500-47610999	0.11693	Foreground	ZI Spearman
580314	0.291033663994842	chr19:47269500-47269999	chr19:47611000-47611499	0.02754	Foreground	ZI Spearman
580315	0.352409006339703	chr19:47270000-47270499	chr19:47599500-47599999	0.00504000000000004	Foreground	ZI Spearman
580316	-0.00826554171689164	chr19:47270000-47270499	chr19:47600000-47600499	0.00799000000000005	Foreground	ZI Spearman
580317	0.00546776885300455	chr19:47270000-47270499	chr19:47600500-47600999	0.98479	Foreground	ZI Spearman
580318	0.350490666361829	chr19:47270000-47270499	chr19:47601000-47601499	0.00536000000000003	Foreground	ZI Spearman
580319	0.372387751293844	chr19:47270000-47270499	chr19:47601500-47601999	0.00265000000000004	Foreground	ZI Spearman
580320	0.2630422082585	chr19:47270000-47270499	chr19:47602000-47602499	0.05043	Foreground	ZI Spearman
580321	0.230459745846906	chr19:47270000-47270499	chr19:47603000-47603499	0.09733	Foreground	ZI Spearman
580322	0.240862865997912	chr19:47270000-47270499	chr19:47603500-47603999	0.07878	Foreground	ZI Spearman
580323	0.338243521830813	chr19:47270000-47270499	chr19:47604000-47604499	0.00770999999999999	Foreground	ZI Spearman
580324	0.242833395984078	chr19:47270000-47270499	chr19:47604500-47604999	0.07558	Foreground	ZI Spearman
580325	0.235982677294193	chr19:47270000-47270499	chr19:47605500-47605999	0.08705	Foreground	ZI Spearman
580326	0.300360649248724	chr19:47270000-47270499	chr19:47607000-47607499	0.02233	Foreground	ZI Spearman
580327	0.316863308391113	chr19:47270000-47270499	chr19:47607500-47607999	0.01431	Foreground	ZI Spearman
580328	0.0787151310525352	chr19:47270000-47270499	chr19:47608000-47608499	0.77094	Foreground	ZI Spearman
580329	0.0131345055056263	chr19:47270000-47270499	chr19:47608500-47608999	0.97481	Foreground	ZI Spearman
580330	0.0277130728050436	chr19:47270000-47270499	chr19:47609000-47609499	0.94698	Foreground	ZI Spearman
580331	0.245961830838898	chr19:47270000-47270499	chr19:47609500-47609999	0.0711000000000001	Foreground	ZI Spearman
580332	0.11587355558522	chr19:47270000-47270499	chr19:47610000-47610499	0.57432	Foreground	ZI Spearman
580333	0.262725407658674	chr19:47270000-47270499	chr19:47610500-47610999	0.05072	Foreground	ZI Spearman
580334	0.274145447829985	chr19:47270000-47270499	chr19:47611000-47611499	0.03992	Foreground	ZI Spearman
580335	0.410617203892169	chr19:47270500-47270999	chr19:47599500-47599999	0.000730000000000008	Foreground	ZI Spearman
580336	-0.00612488231221162	chr19:47270500-47270999	chr19:47600000-47600499	0.00875999999999999	Foreground	ZI Spearman
580337	0.000214488585460609	chr19:47270500-47270999	chr19:47600500-47600999	0.98847	Foreground	ZI Spearman
580338	0.391483775985657	chr19:47270500-47270999	chr19:47601000-47601499	0.00129000000000001	Foreground	ZI Spearman
580339	0.389642361821884	chr19:47270500-47270999	chr19:47601500-47601999	0.00136000000000003	Foreground	ZI Spearman
580340	0.274995091718359	chr19:47270500-47270999	chr19:47602000-47602499	0.03916	Foreground	ZI Spearman
580341	0.230471585492903	chr19:47270500-47270999	chr19:47603000-47603499	0.09732	Foreground	ZI Spearman
580342	0.233434278756488	chr19:47270500-47270999	chr19:47603500-47603999	0.09198	Foreground	ZI Spearman
580343	0.337793243862505	chr19:47270500-47270999	chr19:47604000-47604499	0.00782000000000005	Foreground	ZI Spearman
580344	0.261151228503525	chr19:47270500-47270999	chr19:47604500-47604999	0.0525600000000001	Foreground	ZI Spearman
580345	0.242304269430292	chr19:47270500-47270999	chr19:47605500-47605999	0.07643	Foreground	ZI Spearman
580346	0.302169841634086	chr19:47270500-47270999	chr19:47607000-47607499	0.02141	Foreground	ZI Spearman
580347	0.356717519119415	chr19:47270500-47270999	chr19:47607500-47607999	0.00438000000000005	Foreground	ZI Spearman
580348	0.0794326695710979	chr19:47270500-47270999	chr19:47608000-47608499	0.76748	Foreground	ZI Spearman
580349	0.0235651346525481	chr19:47270500-47270999	chr19:47608500-47608999	0.95582	Foreground	ZI Spearman
580350	0.0441444262571086	chr19:47270500-47270999	chr19:47609000-47609499	0.90414	Foreground	ZI Spearman
580351	0.29551320370951	chr19:47270500-47270999	chr19:47609500-47609999	0.02489	Foreground	ZI Spearman
580352	0.144439955862442	chr19:47270500-47270999	chr19:47610000-47610499	0.41395	Foreground	ZI Spearman
580353	0.301943701418484	chr19:47270500-47270999	chr19:47610500-47610999	0.02152	Foreground	ZI Spearman
580354	0.305403594510453	chr19:47270500-47270999	chr19:47611000-47611499	0.01996	Foreground	ZI Spearman
580355	0.409018596068367	chr19:47271000-47271499	chr19:47599500-47599999	0.000789999999999957	Foreground	ZI Spearman
580356	0.000975643688960463	chr19:47271000-47271499	chr19:47600000-47600499	0.98807	Foreground	ZI Spearman
580357	0.00318086429407353	chr19:47271000-47271499	chr19:47600500-47600999	0.98673	Foreground	ZI Spearman
580358	0.380390793147105	chr19:47271000-47271499	chr19:47601000-47601499	0.00194000000000005	Foreground	ZI Spearman
580359	0.393031000025166	chr19:47271000-47271499	chr19:47601500-47601999	0.00121000000000004	Foreground	ZI Spearman
580360	0.284783651171116	chr19:47271000-47271499	chr19:47602000-47602499	0.0318000000000001	Foreground	ZI Spearman
580361	0.214759310269757	chr19:47271000-47271499	chr19:47603000-47603499	0.1311	Foreground	ZI Spearman
580362	0.241744311389116	chr19:47271000-47271499	chr19:47603500-47603999	0.07723	Foreground	ZI Spearman
580363	0.341190755699638	chr19:47271000-47271499	chr19:47604000-47604499	0.00709000000000004	Foreground	ZI Spearman
580364	0.265589242297255	chr19:47271000-47271499	chr19:47604500-47604999	0.04796	Foreground	ZI Spearman
580365	0.245883828572008	chr19:47271000-47271499	chr19:47605500-47605999	0.07116	Foreground	ZI Spearman
580366	0.273456939096881	chr19:47271000-47271499	chr19:47607000-47607499	0.04049	Foreground	ZI Spearman
580367	0.364702749939516	chr19:47271000-47271499	chr19:47607500-47607999	0.00339999999999996	Foreground	ZI Spearman
580368	0.0883587423232826	chr19:47271000-47271499	chr19:47608000-47608499	0.72419	Foreground	ZI Spearman
580369	0.0164792973515259	chr19:47271000-47271499	chr19:47608500-47608999	0.96893	Foreground	ZI Spearman
580370	0.0336901145205216	chr19:47271000-47271499	chr19:47609000-47609499	0.93328	Foreground	ZI Spearman
580371	0.262354090380669	chr19:47271000-47271499	chr19:47609500-47609999	0.05114	Foreground	ZI Spearman
580372	0.140639541563367	chr19:47271000-47271499	chr19:47610000-47610499	0.43558	Foreground	ZI Spearman
580373	0.263865236327919	chr19:47271000-47271499	chr19:47610500-47610999	0.04964	Foreground	ZI Spearman
580374	0.302797483373628	chr19:47271000-47271499	chr19:47611000-47611499	0.02111	Foreground	ZI Spearman
580375	0.382436814504415	chr19:47271500-47271999	chr19:47599500-47599999	0.00172000000000005	Foreground	ZI Spearman
580376	0.0298099759716054	chr19:47271500-47271999	chr19:47600000-47600499	0.94265	Foreground	ZI Spearman
580377	0.0166131063841229	chr19:47271500-47271999	chr19:47600500-47600999	0.96876	Foreground	ZI Spearman
580378	0.389090405553191	chr19:47271500-47271999	chr19:47601000-47601499	0.00139	Foreground	ZI Spearman
580379	0.354034302177566	chr19:47271500-47271999	chr19:47601500-47601999	0.00466999999999995	Foreground	ZI Spearman
580380	0.249686242591412	chr19:47271500-47271999	chr19:47602000-47602499	0.06594	Foreground	ZI Spearman
580381	0.204710284269338	chr19:47271500-47271999	chr19:47603000-47603499	0.1586	Foreground	ZI Spearman
580382	0.227776507186257	chr19:47271500-47271999	chr19:47603500-47603999	0.10252	Foreground	ZI Spearman
580383	0.343266941641973	chr19:47271500-47271999	chr19:47604000-47604499	0.00651000000000002	Foreground	ZI Spearman
580384	0.24657474907083	chr19:47271500-47271999	chr19:47604500-47604999	0.07006	Foreground	ZI Spearman
580385	0.2069761911975	chr19:47271500-47271999	chr19:47605500-47605999	0.15197	Foreground	ZI Spearman
580386	0.263751207968937	chr19:47271500-47271999	chr19:47607000-47607499	0.0497300000000001	Foreground	ZI Spearman
580387	0.373338614811438	chr19:47271500-47271999	chr19:47607500-47607999	0.00256999999999996	Foreground	ZI Spearman
580388	0.111340148246925	chr19:47271500-47271999	chr19:47608000-47608499	0.60006	Foreground	ZI Spearman
580389	0.0580711741319423	chr19:47271500-47271999	chr19:47608500-47608999	0.8575	Foreground	ZI Spearman
580390	0.0740147941435975	chr19:47271500-47271999	chr19:47609000-47609499	0.79186	Foreground	ZI Spearman
580391	0.297455296228187	chr19:47271500-47271999	chr19:47609500-47609999	0.0239	Foreground	ZI Spearman
580392	0.153788886726321	chr19:47271500-47271999	chr19:47610000-47610499	0.36472	Foreground	ZI Spearman
580393	0.312853337090592	chr19:47271500-47271999	chr19:47610500-47610999	0.01602	Foreground	ZI Spearman
580394	0.299649131326583	chr19:47271500-47271999	chr19:47611000-47611499	0.02268	Foreground	ZI Spearman
580395	0.386447418825688	chr19:47272000-47272499	chr19:47599500-47599999	0.00146000000000002	Foreground	ZI Spearman
580396	-0.0466686090516203	chr19:47272000-47272499	chr19:47600000-47600499	0.00253000000000003	Foreground	ZI Spearman
580397	-0.0481303376989123	chr19:47272000-47272499	chr19:47600500-47600999	0.00249999999999995	Foreground	ZI Spearman
580398	0.33077607059042	chr19:47272000-47272499	chr19:47601000-47601499	0.00958999999999999	Foreground	ZI Spearman
580399	0.352177598350079	chr19:47272000-47272499	chr19:47601500-47601999	0.00507000000000002	Foreground	ZI Spearman
580400	0.306326857978	chr19:47272000-47272499	chr19:47602000-47602499	0.01945	Foreground	ZI Spearman
580401	0.207663527527555	chr19:47272000-47272499	chr19:47603000-47603499	0.15002	Foreground	ZI Spearman
580402	0.220657466504196	chr19:47272000-47272499	chr19:47603500-47603999	0.11695	Foreground	ZI Spearman
580403	0.387163919085098	chr19:47272000-47272499	chr19:47604000-47604499	0.00144999999999995	Foreground	ZI Spearman
580404	0.252540826772452	chr19:47272000-47272499	chr19:47604500-47604999	0.06215	Foreground	ZI Spearman
580405	0.230087575288598	chr19:47272000-47272499	chr19:47605500-47605999	0.09796	Foreground	ZI Spearman
580406	0.302870095922516	chr19:47272000-47272499	chr19:47607000-47607499	0.02108	Foreground	ZI Spearman
580407	0.298594996988727	chr19:47272000-47272499	chr19:47607500-47607999	0.0232599999999999	Foreground	ZI Spearman
580408	0.0931866817862718	chr19:47272000-47272499	chr19:47608000-47608499	0.69918	Foreground	ZI Spearman
580409	-0.0186976219905367	chr19:47272000-47272499	chr19:47608500-47608999	0.00549999999999995	Foreground	ZI Spearman
580410	-0.0321252118262593	chr19:47272000-47272499	chr19:47609000-47609499	0.00365000000000004	Foreground	ZI Spearman
580411	0.275831679444909	chr19:47272000-47272499	chr19:47609500-47609999	0.03842	Foreground	ZI Spearman
580412	0.121621196197968	chr19:47272000-47272499	chr19:47610000-47610499	0.54241	Foreground	ZI Spearman
580413	0.24061159231023	chr19:47272000-47272499	chr19:47610500-47610999	0.07904	Foreground	ZI Spearman
580414	0.264120160000087	chr19:47272000-47272499	chr19:47611000-47611499	0.0493400000000001	Foreground	ZI Spearman
580415	0.43529651047719	chr19:47272500-47272999	chr19:47599500-47599999	0.000399999999999956	Foreground	ZI Spearman
580416	-0.0138453154096456	chr19:47272500-47272999	chr19:47600000-47600499	0.00643000000000005	Foreground	ZI Spearman
580417	0.00175171529935347	chr19:47272500-47272999	chr19:47600500-47600999	0.98767	Foreground	ZI Spearman
580418	0.357112217583537	chr19:47272500-47272999	chr19:47601000-47601499	0.00434000000000001	Foreground	ZI Spearman
580419	0.338306472198865	chr19:47272500-47272999	chr19:47601500-47601999	0.00768999999999997	Foreground	ZI Spearman
580420	0.25367680030245	chr19:47272500-47272999	chr19:47602000-47602499	0.06091	Foreground	ZI Spearman
580421	0.184323546188252	chr19:47272500-47272999	chr19:47603000-47603499	0.22665	Foreground	ZI Spearman
580422	0.198987173870409	chr19:47272500-47272999	chr19:47603500-47603999	0.17579	Foreground	ZI Spearman
580423	0.319462139330166	chr19:47272500-47272999	chr19:47604000-47604499	0.01344	Foreground	ZI Spearman
580424	0.201144951669461	chr19:47272500-47272999	chr19:47604500-47604999	0.1696	Foreground	ZI Spearman
580425	0.204851446221831	chr19:47272500-47272999	chr19:47605500-47605999	0.15813	Foreground	ZI Spearman
580426	0.269262421809341	chr19:47272500-47272999	chr19:47607000-47607499	0.04443	Foreground	ZI Spearman
580427	0.328549932965398	chr19:47272500-47272999	chr19:47607500-47607999	0.01031	Foreground	ZI Spearman
580428	-0.00214914124872916	chr19:47272500-47272999	chr19:47608000-47608499	0.01025	Foreground	ZI Spearman
580429	-0.0233049428953674	chr19:47272500-47272999	chr19:47608500-47608999	0.00468999999999997	Foreground	ZI Spearman
580430	-0.0169087195197833	chr19:47272500-47272999	chr19:47609000-47609499	0.00590000000000002	Foreground	ZI Spearman
580431	0.308841806024089	chr19:47272500-47272999	chr19:47609500-47609999	0.01819	Foreground	ZI Spearman
580432	0.182919459919022	chr19:47272500-47272999	chr19:47610000-47610499	0.23199	Foreground	ZI Spearman
580433	0.280371770634806	chr19:47272500-47272999	chr19:47610500-47610999	0.03499	Foreground	ZI Spearman
580434	0.259965695325262	chr19:47272500-47272999	chr19:47611000-47611499	0.05388	Foreground	ZI Spearman
580435	0.152591735233506	chr19:47273000-47273499	chr19:47599500-47599999	0.37099	Foreground	ZI Spearman
580436	0.0552766673850237	chr19:47273000-47273499	chr19:47600000-47600499	0.86806	Foreground	ZI Spearman
580437	0.0722167445691271	chr19:47273000-47273499	chr19:47600500-47600999	0.79946	Foreground	ZI Spearman
580438	0.110460485437677	chr19:47273000-47273499	chr19:47601000-47601499	0.60496	Foreground	ZI Spearman
580439	0.0759027732381403	chr19:47273000-47273499	chr19:47601500-47601999	0.7836	Foreground	ZI Spearman
580440	0.0829360220162341	chr19:47273000-47273499	chr19:47602000-47602499	0.75056	Foreground	ZI Spearman
580441	0.0390567297082256	chr19:47273000-47273499	chr19:47603000-47603499	0.91887	Foreground	ZI Spearman
580442	0.0478124265636231	chr19:47273000-47273499	chr19:47603500-47603999	0.89319	Foreground	ZI Spearman
580443	0.102894058581577	chr19:47273000-47273499	chr19:47604000-47604499	0.64722	Foreground	ZI Spearman
580444	0.0502710363369241	chr19:47273000-47273499	chr19:47604500-47604999	0.88521	Foreground	ZI Spearman
580445	0.046263237021155	chr19:47273000-47273499	chr19:47605500-47605999	0.89761	Foreground	ZI Spearman
580446	0.0645713963348056	chr19:47273000-47273499	chr19:47607000-47607499	0.83234	Foreground	ZI Spearman
580447	0.122906138558031	chr19:47273000-47273499	chr19:47607500-47607999	0.53506	Foreground	ZI Spearman
580448	-0.0674802106164212	chr19:47273000-47273499	chr19:47608000-47608499	0.00153999999999999	Foreground	ZI Spearman
580449	-0.0269970849401469	chr19:47273000-47273499	chr19:47608500-47608999	0.00432999999999995	Foreground	ZI Spearman
580450	0.0395442342961508	chr19:47273000-47273499	chr19:47609000-47609499	0.91745	Foreground	ZI Spearman
580451	0.173156214817756	chr19:47273000-47273499	chr19:47609500-47609999	0.27242	Foreground	ZI Spearman
580452	0.243520690428654	chr19:47273000-47273499	chr19:47610000-47610499	0.07457	Foreground	ZI Spearman
580453	0.173008694584393	chr19:47273000-47273499	chr19:47610500-47610999	0.27305	Foreground	ZI Spearman
580454	0.0603583494540911	chr19:47273000-47273499	chr19:47611000-47611499	0.84887	Foreground	ZI Spearman
580455	0.0276699048322683	chr19:47273500-47273999	chr19:47599500-47599999	0.94709	Foreground	ZI Spearman
580456	0.427298574156729	chr19:47273500-47273999	chr19:47600000-47600499	0.00046999999999997	Foreground	ZI Spearman
580457	0.417073005558091	chr19:47273500-47273999	chr19:47600500-47600999	0.000630000000000019	Foreground	ZI Spearman
580458	0.0447326351753074	chr19:47273500-47273999	chr19:47601000-47601499	0.90238	Foreground	ZI Spearman
580459	0.0204845995152363	chr19:47273500-47273999	chr19:47601500-47601999	0.96147	Foreground	ZI Spearman
580460	0.00844877923877391	chr19:47273500-47273999	chr19:47602000-47602499	0.98165	Foreground	ZI Spearman
580461	0.0122859081352867	chr19:47273500-47273999	chr19:47603000-47603499	0.97608	Foreground	ZI Spearman
580462	0.0128414876331173	chr19:47273500-47273999	chr19:47603500-47603999	0.97527	Foreground	ZI Spearman
580463	-0.00926404397826528	chr19:47273500-47273999	chr19:47604000-47604499	0.00761999999999996	Foreground	ZI Spearman
580464	0.0144223530539728	chr19:47273500-47273999	chr19:47604500-47604999	0.97266	Foreground	ZI Spearman
580465	0.00879032376308508	chr19:47273500-47273999	chr19:47605500-47605999	0.98113	Foreground	ZI Spearman
580466	0.00754793855618083	chr19:47273500-47273999	chr19:47607000-47607499	0.98276	Foreground	ZI Spearman
580467	0.0795080424519709	chr19:47273500-47273999	chr19:47607500-47607999	0.7672	Foreground	ZI Spearman
580468	0.0582920919582937	chr19:47273500-47273999	chr19:47608000-47608499	0.85672	Foreground	ZI Spearman
580469	0.382461887297624	chr19:47273500-47273999	chr19:47608500-47608999	0.00172000000000005	Foreground	ZI Spearman
580470	0.284066774932315	chr19:47273500-47273999	chr19:47609000-47609499	0.03243	Foreground	ZI Spearman
580471	0.0825199226777379	chr19:47273500-47273999	chr19:47609500-47609999	0.75257	Foreground	ZI Spearman
580472	0.106079080522537	chr19:47273500-47273999	chr19:47610000-47610499	0.62957	Foreground	ZI Spearman
580473	0.127323103057588	chr19:47273500-47273999	chr19:47610500-47610999	0.51011	Foreground	ZI Spearman
580474	0.0261246893617246	chr19:47273500-47273999	chr19:47611000-47611499	0.95033	Foreground	ZI Spearman
580475	-0.00686631125409376	chr19:47274000-47274499	chr19:47599500-47599999	0.00846000000000002	Foreground	ZI Spearman
580476	0.415425193900955	chr19:47274000-47274499	chr19:47600000-47600499	0.000630000000000019	Foreground	ZI Spearman
580477	0.421674917576415	chr19:47274000-47274499	chr19:47600500-47600999	0.000569999999999959	Foreground	ZI Spearman
580478	0.0947216209836407	chr19:47274000-47274499	chr19:47601000-47601499	0.69145	Foreground	ZI Spearman
580479	0.0517797590842822	chr19:47274000-47274499	chr19:47601500-47601999	0.88033	Foreground	ZI Spearman
580480	-0.0156203645583455	chr19:47274000-47274499	chr19:47602000-47602499	0.00614999999999999	Foreground	ZI Spearman
580481	0.0162385560547808	chr19:47274000-47274499	chr19:47603000-47603499	0.96931	Foreground	ZI Spearman
580482	0.0171828369669275	chr19:47274000-47274499	chr19:47603500-47603999	0.96742	Foreground	ZI Spearman
580483	-0.0142539918093455	chr19:47274000-47274499	chr19:47604000-47604499	0.00634999999999997	Foreground	ZI Spearman
580484	0.0114382099518551	chr19:47274000-47274499	chr19:47604500-47604999	0.97734	Foreground	ZI Spearman
580485	0.0018885416874229	chr19:47274000-47274499	chr19:47605500-47605999	0.98759	Foreground	ZI Spearman
580486	-0.00576768130732907	chr19:47274000-47274499	chr19:47607000-47607499	0.00888999999999995	Foreground	ZI Spearman
580487	0.088749136592737	chr19:47274000-47274499	chr19:47607500-47607999	0.72184	Foreground	ZI Spearman
580488	0.127884212942309	chr19:47274000-47274499	chr19:47608000-47608499	0.5072	Foreground	ZI Spearman
580489	0.548735931026185	chr19:47274000-47274499	chr19:47608500-47608999	0	Foreground	ZI Spearman
580490	0.237223477871167	chr19:47274000-47274499	chr19:47609000-47609499	0.08474	Foreground	ZI Spearman
580491	0.0663577676536293	chr19:47274000-47274499	chr19:47609500-47609999	0.82502	Foreground	ZI Spearman
580492	0.0254338637621612	chr19:47274000-47274499	chr19:47610000-47610499	0.95198	Foreground	ZI Spearman
580493	0.159493394252709	chr19:47274000-47274499	chr19:47610500-47610999	0.33668	Foreground	ZI Spearman
580494	0.0198645089097939	chr19:47274000-47274499	chr19:47611000-47611499	0.9627	Foreground	ZI Spearman
580495	0.243285473341472	chr19:48964500-48964999	chr19:48858000-48858499	0.07495	Foreground	ZI Spearman
580496	0.186589436347256	chr19:48964500-48964999	chr19:48858500-48858999	0.21778	Foreground	ZI Spearman
580497	0.116476976153543	chr19:48964500-48964999	chr19:48859000-48859499	0.57119	Foreground	ZI Spearman
580498	0.349021913192741	chr19:48964500-48964999	chr19:48859500-48859999	0.00558999999999998	Foreground	ZI Spearman
580499	0.197494751136182	chr19:48964500-48964999	chr19:48860000-48860499	0.18064	Foreground	ZI Spearman
580500	0.20671364438328	chr19:48964500-48964999	chr19:48860500-48860999	0.15275	Foreground	ZI Spearman
580501	0.190138183943622	chr19:48964500-48964999	chr19:48861000-48861499	0.20481	Foreground	ZI Spearman
580502	0.213745564914277	chr19:48964500-48964999	chr19:48861500-48861999	0.13391	Foreground	ZI Spearman
580503	0.157077505389435	chr19:48964500-48964999	chr19:48862000-48862499	0.34833	Foreground	ZI Spearman
580504	0.16023292395948	chr19:48964500-48964999	chr19:48862500-48862999	0.33288	Foreground	ZI Spearman
580505	0.160633928804815	chr19:48964500-48964999	chr19:48863000-48863499	0.33094	Foreground	ZI Spearman
580506	0.163525478269706	chr19:48964500-48964999	chr19:48864500-48864999	0.31684	Foreground	ZI Spearman
580507	0.149669986361614	chr19:48964500-48964999	chr19:48865500-48865999	0.386	Foreground	ZI Spearman
580508	0.195550121394397	chr19:48964500-48964999	chr19:48866000-48866499	0.18698	Foreground	ZI Spearman
580509	0.201178168993206	chr19:48964500-48964999	chr19:48866500-48866999	0.16949	Foreground	ZI Spearman
580510	0.231219910518199	chr19:48964500-48964999	chr19:48867000-48867499	0.09584	Foreground	ZI Spearman
580511	0.0354242228426273	chr19:48965000-48965499	chr19:48858000-48858499	0.9288	Foreground	ZI Spearman
580512	-0.324330125412424	chr19:48965000-48965499	chr19:48858500-48858999	0	Foreground	ZI Spearman
580513	-0.195646034009965	chr19:48965000-48965499	chr19:48859000-48859499	9.00000000000345e-05	Foreground	ZI Spearman
580514	0.060255887483752	chr19:48965000-48965499	chr19:48859500-48859999	0.84924	Foreground	ZI Spearman
580515	0.477684561339253	chr19:48965000-48965499	chr19:48860000-48860499	0.000170000000000003	Foreground	ZI Spearman
580516	0.0704266391192431	chr19:48965000-48965499	chr19:48860500-48860999	0.80758	Foreground	ZI Spearman
580517	0.0348715865780431	chr19:48965000-48965499	chr19:48861000-48861499	0.93012	Foreground	ZI Spearman
580518	0.0414862144554259	chr19:48965000-48965499	chr19:48861500-48861999	0.91186	Foreground	ZI Spearman
580519	0.0255008664495998	chr19:48965000-48965499	chr19:48862000-48862499	0.95185	Foreground	ZI Spearman
580520	0.0210238158581009	chr19:48965000-48965499	chr19:48862500-48862999	0.96042	Foreground	ZI Spearman
580521	0.0266886324505503	chr19:48965000-48965499	chr19:48863000-48863499	0.94942	Foreground	ZI Spearman
580522	0.0232401242225052	chr19:48965000-48965499	chr19:48864500-48864999	0.95659	Foreground	ZI Spearman
580523	0.0255372843878463	chr19:48965000-48965499	chr19:48865500-48865999	0.95179	Foreground	ZI Spearman
580524	0.0372881718170065	chr19:48965000-48965499	chr19:48866000-48866499	0.92364	Foreground	ZI Spearman
580525	0.0493421080373266	chr19:48965000-48965499	chr19:48866500-48866999	0.88857	Foreground	ZI Spearman
580526	0.0414296478962362	chr19:48965000-48965499	chr19:48867000-48867499	0.91206	Foreground	ZI Spearman
580527	0.0240053776115233	chr19:48965500-48965999	chr19:48858000-48858499	0.9549	Foreground	ZI Spearman
580528	0.524297556271738	chr19:48965500-48965999	chr19:48858500-48858999	4.000000000004e-05	Foreground	ZI Spearman
580529	0.440304873296718	chr19:48965500-48965999	chr19:48859000-48859499	0.000360000000000027	Foreground	ZI Spearman
580530	0.0902440521541529	chr19:48965500-48965999	chr19:48859500-48859999	0.7145	Foreground	ZI Spearman
580531	-0.293774850604759	chr19:48965500-48965999	chr19:48860000-48860499	0	Foreground	ZI Spearman
580532	-0.0130743153664648	chr19:48965500-48965999	chr19:48860500-48860999	0.00661	Foreground	ZI Spearman
580533	0.0115488952323315	chr19:48965500-48965999	chr19:48861000-48861499	0.97728	Foreground	ZI Spearman
580534	0.0228928509335408	chr19:48965500-48965999	chr19:48861500-48861999	0.95724	Foreground	ZI Spearman
580535	0.0162177530470906	chr19:48965500-48965999	chr19:48862000-48862499	0.96938	Foreground	ZI Spearman
580536	0.0144601519830597	chr19:48965500-48965999	chr19:48862500-48862999	0.97258	Foreground	ZI Spearman
580537	0.0153755004823756	chr19:48965500-48965999	chr19:48863000-48863499	0.97106	Foreground	ZI Spearman
580538	0.0151814499139436	chr19:48965500-48965999	chr19:48864500-48864999	0.97139	Foreground	ZI Spearman
580539	0.0135435708826038	chr19:48965500-48965999	chr19:48865500-48865999	0.97409	Foreground	ZI Spearman
580540	0.0148423386099616	chr19:48965500-48965999	chr19:48866000-48866499	0.97197	Foreground	ZI Spearman
580541	0.0172320146705112	chr19:48965500-48965999	chr19:48866500-48866999	0.96736	Foreground	ZI Spearman
580542	0.0236361957064894	chr19:48965500-48965999	chr19:48867000-48867499	0.95569	Foreground	ZI Spearman
580543	0.0660557943363783	chr19:48966000-48966499	chr19:48858000-48858499	0.82627	Foreground	ZI Spearman
580544	0.466831167172164	chr19:48966000-48966499	chr19:48858500-48858999	0.000190000000000023	Foreground	ZI Spearman
580545	0.345942044545359	chr19:48966000-48966499	chr19:48859000-48859499	0.00609999999999999	Foreground	ZI Spearman
580546	0.151541073390242	chr19:48966000-48966499	chr19:48859500-48859999	0.37671	Foreground	ZI Spearman
580547	-0.151533198693044	chr19:48966000-48966499	chr19:48860000-48860499	0.000199999999999978	Foreground	ZI Spearman
580548	0.0261260543501643	chr19:48966000-48966499	chr19:48860500-48860999	0.95033	Foreground	ZI Spearman
580549	0.0421552693819455	chr19:48966000-48966499	chr19:48861000-48861499	0.91017	Foreground	ZI Spearman
580550	0.0566619910141955	chr19:48966000-48966499	chr19:48861500-48861999	0.86262	Foreground	ZI Spearman
580551	0.038218958429349	chr19:48966000-48966499	chr19:48862000-48862499	0.92129	Foreground	ZI Spearman
580552	0.0384998340691691	chr19:48966000-48966499	chr19:48862500-48862999	0.92033	Foreground	ZI Spearman
580553	0.0441449787343961	chr19:48966000-48966499	chr19:48863000-48863499	0.90414	Foreground	ZI Spearman
580554	0.0382981961432383	chr19:48966000-48966499	chr19:48864500-48864999	0.92101	Foreground	ZI Spearman
580555	0.0286559470212382	chr19:48966000-48966499	chr19:48865500-48865999	0.94508	Foreground	ZI Spearman
580556	0.0525713341669237	chr19:48966000-48966499	chr19:48866000-48866499	0.87769	Foreground	ZI Spearman
580557	0.0477555712089645	chr19:48966000-48966499	chr19:48866500-48866999	0.8933	Foreground	ZI Spearman
580558	0.0614814926480497	chr19:48966000-48966499	chr19:48867000-48867499	0.84488	Foreground	ZI Spearman
580559	0.247103906298713	chr19:48966500-48966999	chr19:48858000-48858499	0.06933	Foreground	ZI Spearman
580560	-0.0982096562830593	chr19:48966500-48966999	chr19:48858500-48858999	0.000759999999999983	Foreground	ZI Spearman
580561	-0.0885256163151306	chr19:48966500-48966999	chr19:48859000-48859499	0.000909999999999966	Foreground	ZI Spearman
580562	0.254107066198857	chr19:48966500-48966999	chr19:48859500-48859999	0.06042	Foreground	ZI Spearman
580563	0.415384388052397	chr19:48966500-48966999	chr19:48860000-48860499	0.000630000000000019	Foreground	ZI Spearman
580564	0.286456710804783	chr19:48966500-48966999	chr19:48860500-48860999	0.03047	Foreground	ZI Spearman
580565	0.209495388611716	chr19:48966500-48966999	chr19:48861000-48861499	0.14523	Foreground	ZI Spearman
580566	0.245292664959129	chr19:48966500-48966999	chr19:48861500-48861999	0.07199	Foreground	ZI Spearman
580567	0.163237924886239	chr19:48966500-48966999	chr19:48862000-48862499	0.31834	Foreground	ZI Spearman
580568	0.169009754353441	chr19:48966500-48966999	chr19:48862500-48862999	0.29139	Foreground	ZI Spearman
580569	0.167296074421404	chr19:48966500-48966999	chr19:48863000-48863499	0.29933	Foreground	ZI Spearman
580570	0.171351776012006	chr19:48966500-48966999	chr19:48864500-48864999	0.28068	Foreground	ZI Spearman
580571	0.168828173718335	chr19:48966500-48966999	chr19:48865500-48865999	0.2921	Foreground	ZI Spearman
580572	0.213785249946769	chr19:48966500-48966999	chr19:48866000-48866499	0.13379	Foreground	ZI Spearman
580573	0.236078039943131	chr19:48966500-48966999	chr19:48866500-48866999	0.08683	Foreground	ZI Spearman
580574	0.244911353466705	chr19:48966500-48966999	chr19:48867000-48867499	0.07246	Foreground	ZI Spearman
580575	0.226176716117423	chr19:49386500-49386999	chr19:49562500-49562999	0.1054	Foreground	ZI Spearman
580576	0.227618857246071	chr19:49386500-49386999	chr19:49563000-49563499	0.10282	Foreground	ZI Spearman
580577	0.216394802716517	chr19:49386500-49386999	chr19:49564000-49564499	0.12685	Foreground	ZI Spearman
580578	0.182230195922187	chr19:49386500-49386999	chr19:49564500-49564999	0.2346	Foreground	ZI Spearman
580579	0.215215606415668	chr19:49386500-49386999	chr19:49565000-49565499	0.12985	Foreground	ZI Spearman
580580	0.252273037457791	chr19:49386500-49386999	chr19:49565500-49565999	0.06257	Foreground	ZI Spearman
580581	0.174992089182803	chr19:49386500-49386999	chr19:49566000-49566499	0.26405	Foreground	ZI Spearman
580582	0.211121287554751	chr19:49386500-49386999	chr19:49566500-49566999	0.14079	Foreground	ZI Spearman
580583	0.203561361439635	chr19:49386500-49386999	chr19:49567000-49567499	0.16208	Foreground	ZI Spearman
580584	0.193383141680019	chr19:49386500-49386999	chr19:49567500-49567999	0.19394	Foreground	ZI Spearman
580585	0.0900087416431898	chr19:49386500-49386999	chr19:49568000-49568499	0.71559	Foreground	ZI Spearman
580586	0.218197238382725	chr19:49386500-49386999	chr19:49568500-49568999	0.12251	Foreground	ZI Spearman
580587	0.147692238191926	chr19:49386500-49386999	chr19:49569000-49569499	0.39655	Foreground	ZI Spearman
580588	0.229366509259887	chr19:49386500-49386999	chr19:49569500-49569999	0.09927	Foreground	ZI Spearman
580589	0.0247381614535345	chr19:49386500-49386999	chr19:49570000-49570499	0.9535	Foreground	ZI Spearman
580590	0.243026499272681	chr19:49386500-49386999	chr19:49570500-49570999	0.0753200000000001	Foreground	ZI Spearman
580591	0.181669537646018	chr19:49387000-49387499	chr19:49562500-49562999	0.23667	Foreground	ZI Spearman
580592	0.186075228231749	chr19:49387000-49387499	chr19:49563000-49563499	0.21993	Foreground	ZI Spearman
580593	0.181087052910172	chr19:49387000-49387499	chr19:49564000-49564499	0.23897	Foreground	ZI Spearman
580594	0.163067267129803	chr19:49387000-49387499	chr19:49564500-49564999	0.31918	Foreground	ZI Spearman
580595	0.176212798191187	chr19:49387000-49387499	chr19:49565000-49565499	0.25905	Foreground	ZI Spearman
580596	0.190548905796346	chr19:49387000-49387499	chr19:49565500-49565999	0.20342	Foreground	ZI Spearman
580597	0.138549442992556	chr19:49387000-49387499	chr19:49566000-49566499	0.447	Foreground	ZI Spearman
580598	0.176202247862833	chr19:49387000-49387499	chr19:49566500-49566999	0.25909	Foreground	ZI Spearman
580599	0.171923391159056	chr19:49387000-49387499	chr19:49567000-49567499	0.27782	Foreground	ZI Spearman
580600	0.148220394903131	chr19:49387000-49387499	chr19:49567500-49567999	0.39381	Foreground	ZI Spearman
580601	0.0736744958558186	chr19:49387000-49387499	chr19:49568000-49568499	0.79305	Foreground	ZI Spearman
580602	0.176907349767962	chr19:49387000-49387499	chr19:49568500-49568999	0.25612	Foreground	ZI Spearman
580603	0.12295638989409	chr19:49387000-49387499	chr19:49569000-49569499	0.53474	Foreground	ZI Spearman
580604	0.169738720427183	chr19:49387000-49387499	chr19:49569500-49569999	0.288	Foreground	ZI Spearman
580605	0.0194592067143571	chr19:49387000-49387499	chr19:49570000-49570499	0.96347	Foreground	ZI Spearman
580606	0.17382794422752	chr19:49387000-49387499	chr19:49570500-49570999	0.26956	Foreground	ZI Spearman
580607	0.19365816006305	chr19:49387500-49387999	chr19:49562500-49562999	0.19306	Foreground	ZI Spearman
580608	0.174213735028986	chr19:49387500-49387999	chr19:49563000-49563499	0.2678	Foreground	ZI Spearman
580609	0.175261182664796	chr19:49387500-49387999	chr19:49564000-49564499	0.26302	Foreground	ZI Spearman
580610	0.214952637333023	chr19:49387500-49387999	chr19:49564500-49564999	0.1306	Foreground	ZI Spearman
580611	0.254406912354805	chr19:49387500-49387999	chr19:49565000-49565499	0.06002	Foreground	ZI Spearman
580612	0.237696181438071	chr19:49387500-49387999	chr19:49565500-49565999	0.08407	Foreground	ZI Spearman
580613	0.136003451362814	chr19:49387500-49387999	chr19:49566000-49566499	0.46131	Foreground	ZI Spearman
580614	0.181422613896314	chr19:49387500-49387999	chr19:49566500-49566999	0.2377	Foreground	ZI Spearman
580615	0.193711320060576	chr19:49387500-49387999	chr19:49567000-49567499	0.19283	Foreground	ZI Spearman
580616	0.235125893462802	chr19:49387500-49387999	chr19:49567500-49567999	0.08877	Foreground	ZI Spearman
580617	0.125634883721009	chr19:49387500-49387999	chr19:49568000-49568499	0.51932	Foreground	ZI Spearman
580618	0.243228197132349	chr19:49387500-49387999	chr19:49568500-49568999	0.075	Foreground	ZI Spearman
580619	0.141800309994659	chr19:49387500-49387999	chr19:49569000-49569499	0.42889	Foreground	ZI Spearman
580620	0.223744879370756	chr19:49387500-49387999	chr19:49569500-49569999	0.11027	Foreground	ZI Spearman
580621	0.103492501887814	chr19:49387500-49387999	chr19:49570000-49570499	0.64401	Foreground	ZI Spearman
580622	0.298075445763759	chr19:49387500-49387999	chr19:49570500-49570999	0.02356	Foreground	ZI Spearman
580623	0.0472254362788443	chr19:49388000-49388499	chr19:49562500-49562999	0.89485	Foreground	ZI Spearman
580624	0.0499146742300301	chr19:49388000-49388499	chr19:49563000-49563499	0.88648	Foreground	ZI Spearman
580625	0.0385099902443031	chr19:49388000-49388499	chr19:49564000-49564499	0.9203	Foreground	ZI Spearman
580626	0.0914239565361402	chr19:49388000-49388499	chr19:49564500-49564999	0.70848	Foreground	ZI Spearman
580627	0.0780901542164759	chr19:49388000-49388499	chr19:49565000-49565499	0.77359	Foreground	ZI Spearman
580628	0.0567662298766775	chr19:49388000-49388499	chr19:49565500-49565999	0.8623	Foreground	ZI Spearman
580629	0.0327485786908496	chr19:49388000-49388499	chr19:49566000-49566499	0.93566	Foreground	ZI Spearman
580630	0.040345317232075	chr19:49388000-49388499	chr19:49566500-49566999	0.91531	Foreground	ZI Spearman
580631	0.039677033601786	chr19:49388000-49388499	chr19:49567000-49567499	0.91712	Foreground	ZI Spearman
580632	0.0852920317618301	chr19:49388000-49388499	chr19:49567500-49567999	0.73892	Foreground	ZI Spearman
580633	0.0576672188439612	chr19:49388000-49388499	chr19:49568000-49568499	0.85897	Foreground	ZI Spearman
580634	0.0849687857428567	chr19:49388000-49388499	chr19:49568500-49568999	0.74062	Foreground	ZI Spearman
580635	0.080738572448621	chr19:49388000-49388499	chr19:49569000-49569499	0.76152	Foreground	ZI Spearman
580636	0.0489996596937541	chr19:49388000-49388499	chr19:49569500-49569999	0.88981	Foreground	ZI Spearman
580637	0.286588725134656	chr19:49388000-49388499	chr19:49570000-49570499	0.03038	Foreground	ZI Spearman
580638	0.0807892994597383	chr19:49388000-49388499	chr19:49570500-49570999	0.76118	Foreground	ZI Spearman
580639	0.18411998245897	chr19:49388500-49388999	chr19:49562500-49562999	0.22735	Foreground	ZI Spearman
580640	0.173510317770765	chr19:49388500-49388999	chr19:49563000-49563499	0.27099	Foreground	ZI Spearman
580641	0.209390065699484	chr19:49388500-49388999	chr19:49564000-49564499	0.14552	Foreground	ZI Spearman
580642	0.143114410749533	chr19:49388500-49388999	chr19:49564500-49564999	0.42146	Foreground	ZI Spearman
580643	0.194830125142719	chr19:49388500-49388999	chr19:49565000-49565499	0.18933	Foreground	ZI Spearman
580644	0.225771690076379	chr19:49388500-49388999	chr19:49565500-49565999	0.10612	Foreground	ZI Spearman
580645	0.171666417267074	chr19:49388500-49388999	chr19:49566000-49566499	0.2791	Foreground	ZI Spearman
580646	0.190767311485302	chr19:49388500-49388999	chr19:49566500-49566999	0.20258	Foreground	ZI Spearman
580647	0.194257324074455	chr19:49388500-49388999	chr19:49567000-49567499	0.19112	Foreground	ZI Spearman
580648	0.17317140585431	chr19:49388500-49388999	chr19:49567500-49567999	0.27235	Foreground	ZI Spearman
580649	0.0074798832178042	chr19:49388500-49388999	chr19:49568000-49568499	0.98284	Foreground	ZI Spearman
580650	0.190263868263959	chr19:49388500-49388999	chr19:49568500-49568999	0.20441	Foreground	ZI Spearman
580651	0.0236182601725665	chr19:49388500-49388999	chr19:49569000-49569499	0.95573	Foreground	ZI Spearman
580652	0.253549864453654	chr19:49388500-49388999	chr19:49569500-49569999	0.06102	Foreground	ZI Spearman
580653	-0.000626455052448183	chr19:49388500-49388999	chr19:49570000-49570499	0.01111	Foreground	ZI Spearman
580654	0.337686439171421	chr19:49388500-49388999	chr19:49570500-49570999	0.00783999999999996	Foreground	ZI Spearman
580655	0.222352724613187	chr19:49389000-49389499	chr19:49562500-49562999	0.11332	Foreground	ZI Spearman
580656	0.211634872849296	chr19:49389000-49389499	chr19:49563000-49563499	0.13948	Foreground	ZI Spearman
580657	0.217252355280613	chr19:49389000-49389499	chr19:49564000-49564499	0.12466	Foreground	ZI Spearman
580658	0.208999323598154	chr19:49389000-49389499	chr19:49564500-49564999	0.14653	Foreground	ZI Spearman
580659	0.220954103724566	chr19:49389000-49389499	chr19:49565000-49565499	0.11638	Foreground	ZI Spearman
580660	0.22550332949142	chr19:49389000-49389499	chr19:49565500-49565999	0.10674	Foreground	ZI Spearman
580661	0.196081661155366	chr19:49389000-49389499	chr19:49566000-49566499	0.18523	Foreground	ZI Spearman
580662	0.233103067557059	chr19:49389000-49389499	chr19:49566500-49566999	0.0925	Foreground	ZI Spearman
580663	0.211173158670707	chr19:49389000-49389499	chr19:49567000-49567499	0.1406	Foreground	ZI Spearman
580664	0.190285749867257	chr19:49389000-49389499	chr19:49567500-49567999	0.20435	Foreground	ZI Spearman
580665	0.0765693568571925	chr19:49389000-49389499	chr19:49568000-49568499	0.78092	Foreground	ZI Spearman
580666	0.206341000866172	chr19:49389000-49389499	chr19:49568500-49568999	0.15375	Foreground	ZI Spearman
580667	0.130829166117919	chr19:49389000-49389499	chr19:49569000-49569499	0.49087	Foreground	ZI Spearman
580668	0.229835177353627	chr19:49389000-49389499	chr19:49569500-49569999	0.09845	Foreground	ZI Spearman
580669	0.0279408901344922	chr19:49389000-49389499	chr19:49570000-49570499	0.94654	Foreground	ZI Spearman
580670	0.271511803544776	chr19:49389000-49389499	chr19:49570500-49570999	0.04215	Foreground	ZI Spearman
580671	0.267277189013911	chr19:49389500-49389999	chr19:49562500-49562999	0.04625	Foreground	ZI Spearman
580672	0.261874332061387	chr19:49389500-49389999	chr19:49563000-49563499	0.05171	Foreground	ZI Spearman
580673	0.272986654920945	chr19:49389500-49389999	chr19:49564000-49564499	0.04083	Foreground	ZI Spearman
580674	0.256277309769056	chr19:49389500-49389999	chr19:49564500-49564999	0.0579499999999999	Foreground	ZI Spearman
580675	0.279602729644969	chr19:49389500-49389999	chr19:49565000-49565499	0.0356	Foreground	ZI Spearman
580676	0.308976307476951	chr19:49389500-49389999	chr19:49565500-49565999	0.01815	Foreground	ZI Spearman
580677	0.238957611866897	chr19:49389500-49389999	chr19:49566000-49566499	0.08185	Foreground	ZI Spearman
580678	0.254578859428883	chr19:49389500-49389999	chr19:49566500-49566999	0.05975	Foreground	ZI Spearman
580679	0.28256108716128	chr19:49389500-49389999	chr19:49567000-49567499	0.0334100000000001	Foreground	ZI Spearman
580680	0.236397749370777	chr19:49389500-49389999	chr19:49567500-49567999	0.08621	Foreground	ZI Spearman
580681	0.0981769309713151	chr19:49389500-49389999	chr19:49568000-49568499	0.67257	Foreground	ZI Spearman
580682	0.271774106923326	chr19:49389500-49389999	chr19:49568500-49568999	0.04186	Foreground	ZI Spearman
580683	0.144422231655142	chr19:49389500-49389999	chr19:49569000-49569499	0.41406	Foreground	ZI Spearman
580684	0.298602985672848	chr19:49389500-49389999	chr19:49569500-49569999	0.0232599999999999	Foreground	ZI Spearman
580685	0.0424680855927785	chr19:49389500-49389999	chr19:49570000-49570499	0.90933	Foreground	ZI Spearman
580686	0.3740089840491	chr19:49389500-49389999	chr19:49570500-49570999	0.00246999999999997	Foreground	ZI Spearman
580687	0.245814234912972	chr19:49390000-49390499	chr19:49562500-49562999	0.07123	Foreground	ZI Spearman
580688	0.2147466369295	chr19:49390000-49390499	chr19:49563000-49563499	0.13112	Foreground	ZI Spearman
580689	0.219879682811485	chr19:49390000-49390499	chr19:49564000-49564499	0.11869	Foreground	ZI Spearman
580690	0.191127903310875	chr19:49390000-49390499	chr19:49564500-49564999	0.20149	Foreground	ZI Spearman
580691	0.235528141439566	chr19:49390000-49390499	chr19:49565000-49565499	0.08797	Foreground	ZI Spearman
580692	0.257358780403786	chr19:49390000-49390499	chr19:49565500-49565999	0.05659	Foreground	ZI Spearman
580693	0.182838882634552	chr19:49390000-49390499	chr19:49566000-49566499	0.23228	Foreground	ZI Spearman
580694	0.201178443977602	chr19:49390000-49390499	chr19:49566500-49566999	0.16949	Foreground	ZI Spearman
580695	0.232283840559308	chr19:49390000-49390499	chr19:49567000-49567499	0.09387	Foreground	ZI Spearman
580696	0.179126483621573	chr19:49390000-49390499	chr19:49567500-49567999	0.24687	Foreground	ZI Spearman
580697	0.0782773569853366	chr19:49390000-49390499	chr19:49568000-49568499	0.77267	Foreground	ZI Spearman
580698	0.21446519123189	chr19:49390000-49390499	chr19:49568500-49568999	0.13191	Foreground	ZI Spearman
580699	0.099590030452843	chr19:49390000-49390499	chr19:49569000-49569499	0.66498	Foreground	ZI Spearman
580700	0.23356984300817	chr19:49390000-49390499	chr19:49569500-49569999	0.09176	Foreground	ZI Spearman
580701	0.0309036813550051	chr19:49390000-49390499	chr19:49570000-49570499	0.94016	Foreground	ZI Spearman
580702	0.297957094121445	chr19:49390000-49390499	chr19:49570500-49570999	0.02364	Foreground	ZI Spearman
580703	0.210668490556625	chr19:49390500-49390999	chr19:49562500-49562999	0.14194	Foreground	ZI Spearman
580704	0.220826195031289	chr19:49390500-49390999	chr19:49563000-49563499	0.11652	Foreground	ZI Spearman
580705	0.218950596686393	chr19:49390500-49390999	chr19:49564000-49564499	0.12074	Foreground	ZI Spearman
580706	0.145745883290277	chr19:49390500-49390999	chr19:49564500-49564999	0.40697	Foreground	ZI Spearman
580707	0.194169329691739	chr19:49390500-49390999	chr19:49565000-49565499	0.19135	Foreground	ZI Spearman
580708	0.24090005312355	chr19:49390500-49390999	chr19:49565500-49565999	0.07869	Foreground	ZI Spearman
580709	0.207162279973024	chr19:49390500-49390999	chr19:49566000-49566499	0.15154	Foreground	ZI Spearman
580710	0.200444909783155	chr19:49390500-49390999	chr19:49566500-49566999	0.1715	Foreground	ZI Spearman
580711	0.224667739039652	chr19:49390500-49390999	chr19:49567000-49567499	0.10828	Foreground	ZI Spearman
580712	0.162491060470794	chr19:49390500-49390999	chr19:49567500-49567999	0.3216	Foreground	ZI Spearman
580713	0.0545319195676556	chr19:49390500-49390999	chr19:49568000-49568499	0.87077	Foreground	ZI Spearman
580714	0.186607212041689	chr19:49390500-49390999	chr19:49568500-49568999	0.21777	Foreground	ZI Spearman
580715	0.0474259303702961	chr19:49390500-49390999	chr19:49569000-49569499	0.89418	Foreground	ZI Spearman
580716	0.222345935853522	chr19:49390500-49390999	chr19:49569500-49569999	0.11334	Foreground	ZI Spearman
580717	0.00537121260046471	chr19:49390500-49390999	chr19:49570000-49570499	0.98498	Foreground	ZI Spearman
580718	0.3133769541149	chr19:49390500-49390999	chr19:49570500-49570999	0.01576	Foreground	ZI Spearman
580719	0.189274408177155	chr19:49391000-49391499	chr19:49562500-49562999	0.20804	Foreground	ZI Spearman
580720	0.185881429140003	chr19:49391000-49391499	chr19:49563000-49563499	0.22066	Foreground	ZI Spearman
580721	0.209104448589644	chr19:49391000-49391499	chr19:49564000-49564499	0.1462	Foreground	ZI Spearman
580722	0.103385646753907	chr19:49391000-49391499	chr19:49564500-49564999	0.64466	Foreground	ZI Spearman
580723	0.167192908788726	chr19:49391000-49391499	chr19:49565000-49565499	0.29984	Foreground	ZI Spearman
580724	0.188481043166834	chr19:49391000-49391499	chr19:49565500-49565999	0.21095	Foreground	ZI Spearman
580725	0.164052101368125	chr19:49391000-49391499	chr19:49566000-49566499	0.31452	Foreground	ZI Spearman
580726	0.182866728212315	chr19:49391000-49391499	chr19:49566500-49566999	0.23215	Foreground	ZI Spearman
580727	0.205643915800301	chr19:49391000-49391499	chr19:49567000-49567499	0.15584	Foreground	ZI Spearman
580728	0.155121707807768	chr19:49391000-49391499	chr19:49567500-49567999	0.35781	Foreground	ZI Spearman
580729	0.0486045584153258	chr19:49391000-49391499	chr19:49568000-49568499	0.89107	Foreground	ZI Spearman
580730	0.161504738738375	chr19:49391000-49391499	chr19:49568500-49568999	0.32676	Foreground	ZI Spearman
580731	-0.000230064325043133	chr19:49391000-49391499	chr19:49569000-49569499	0.01127	Foreground	ZI Spearman
580732	0.209836063589975	chr19:49391000-49391499	chr19:49569500-49569999	0.1443	Foreground	ZI Spearman
580733	0.0166874373854114	chr19:49391000-49391499	chr19:49570000-49570499	0.96853	Foreground	ZI Spearman
580734	0.28319610290617	chr19:49391000-49391499	chr19:49570500-49570999	0.03301	Foreground	ZI Spearman
580735	0.131927480564979	chr19:49391500-49391999	chr19:49562500-49562999	0.48478	Foreground	ZI Spearman
580736	0.121867204718173	chr19:49391500-49391999	chr19:49563000-49563499	0.54104	Foreground	ZI Spearman
580737	0.12543084699307	chr19:49391500-49391999	chr19:49564000-49564499	0.52047	Foreground	ZI Spearman
580738	0.209683684031866	chr19:49391500-49391999	chr19:49564500-49564999	0.14471	Foreground	ZI Spearman
580739	0.190419684729812	chr19:49391500-49391999	chr19:49565000-49565499	0.20386	Foreground	ZI Spearman
580740	0.17123049706278	chr19:49391500-49391999	chr19:49565500-49565999	0.28128	Foreground	ZI Spearman
580741	0.112591632756336	chr19:49391500-49391999	chr19:49566000-49566499	0.59288	Foreground	ZI Spearman
580742	0.118651796022722	chr19:49391500-49391999	chr19:49566500-49566999	0.55905	Foreground	ZI Spearman
580743	0.133003840863769	chr19:49391500-49391999	chr19:49567000-49567499	0.47876	Foreground	ZI Spearman
580744	0.197655248222678	chr19:49391500-49391999	chr19:49567500-49567999	0.18007	Foreground	ZI Spearman
580745	0.340516717101127	chr19:49391500-49391999	chr19:49568000-49568499	0.00721000000000005	Foreground	ZI Spearman
580746	0.210913722606593	chr19:49391500-49391999	chr19:49568500-49568999	0.14136	Foreground	ZI Spearman
580747	0.208974112186399	chr19:49391500-49391999	chr19:49569000-49569499	0.14656	Foreground	ZI Spearman
580748	0.230947663926066	chr19:49391500-49391999	chr19:49569500-49569999	0.09638	Foreground	ZI Spearman
580749	0.237471501970479	chr19:49391500-49391999	chr19:49570000-49570499	0.08436	Foreground	ZI Spearman
580750	0.227087999320572	chr19:49391500-49391999	chr19:49570500-49570999	0.10385	Foreground	ZI Spearman
580751	0.0787109695630156	chr19:49392000-49392499	chr19:49562500-49562999	0.77095	Foreground	ZI Spearman
580752	0.0757672973882387	chr19:49392000-49392499	chr19:49563000-49563499	0.78419	Foreground	ZI Spearman
580753	0.0546002334096734	chr19:49392000-49392499	chr19:49564000-49564499	0.87049	Foreground	ZI Spearman
580754	0.243646180871022	chr19:49392000-49392499	chr19:49564500-49564999	0.07441	Foreground	ZI Spearman
580755	0.192555241850837	chr19:49392000-49392499	chr19:49565000-49565499	0.19675	Foreground	ZI Spearman
580756	0.117944541200231	chr19:49392000-49392499	chr19:49565500-49565999	0.56299	Foreground	ZI Spearman
580757	0.0522271524798876	chr19:49392000-49392499	chr19:49566000-49566499	0.87886	Foreground	ZI Spearman
580758	0.0512707294294885	chr19:49392000-49392499	chr19:49566500-49566999	0.882	Foreground	ZI Spearman
580759	0.0552582806598012	chr19:49392000-49392499	chr19:49567000-49567499	0.86809	Foreground	ZI Spearman
580760	0.222055709749868	chr19:49392000-49392499	chr19:49567500-49567999	0.11392	Foreground	ZI Spearman
580761	0.382513029671756	chr19:49392000-49392499	chr19:49568000-49568499	0.00172000000000005	Foreground	ZI Spearman
580762	0.14656730963129	chr19:49392000-49392499	chr19:49568500-49568999	0.40258	Foreground	ZI Spearman
580763	0.262048092367863	chr19:49392000-49392499	chr19:49569000-49569499	0.05154	Foreground	ZI Spearman
580764	0.074931495787285	chr19:49392000-49392499	chr19:49569500-49569999	0.78804	Foreground	ZI Spearman
580765	0.490688625628423	chr19:49392000-49392499	chr19:49570000-49570499	9.00000000000345e-05	Foreground	ZI Spearman
580766	0.102170099230694	chr19:49392000-49392499	chr19:49570500-49570999	0.65082	Foreground	ZI Spearman
580767	0.26297409703454	chr19:49392500-49392999	chr19:49562500-49562999	0.0505	Foreground	ZI Spearman
580768	0.278143264857207	chr19:49392500-49392999	chr19:49563000-49563499	0.03664	Foreground	ZI Spearman
580769	0.263519413954924	chr19:49392500-49392999	chr19:49564000-49564499	0.04999	Foreground	ZI Spearman
580770	0.24247661086715	chr19:49392500-49392999	chr19:49564500-49564999	0.0761500000000001	Foreground	ZI Spearman
580771	0.270664670037193	chr19:49392500-49392999	chr19:49565000-49565499	0.043	Foreground	ZI Spearman
580772	0.283870224387832	chr19:49392500-49392999	chr19:49565500-49565999	0.03252	Foreground	ZI Spearman
580773	0.201205739820108	chr19:49392500-49392999	chr19:49566000-49566499	0.16941	Foreground	ZI Spearman
580774	0.271655293906308	chr19:49392500-49392999	chr19:49566500-49566999	0.0420199999999999	Foreground	ZI Spearman
580775	0.260910054792025	chr19:49392500-49392999	chr19:49567000-49567499	0.05282	Foreground	ZI Spearman
580776	0.235451494369604	chr19:49392500-49392999	chr19:49567500-49567999	0.08811	Foreground	ZI Spearman
580777	0.115490695857217	chr19:49392500-49392999	chr19:49568000-49568499	0.57659	Foreground	ZI Spearman
580778	0.263979486495925	chr19:49392500-49392999	chr19:49568500-49568999	0.04952	Foreground	ZI Spearman
580779	0.17493342127988	chr19:49392500-49392999	chr19:49569000-49569499	0.26432	Foreground	ZI Spearman
580780	0.278947598165915	chr19:49392500-49392999	chr19:49569500-49569999	0.03611	Foreground	ZI Spearman
580781	0.0369162799058586	chr19:49392500-49392999	chr19:49570000-49570499	0.9246	Foreground	ZI Spearman
580782	0.290352234195823	chr19:49392500-49392999	chr19:49570500-49570999	0.0279700000000001	Foreground	ZI Spearman
580783	0.199457038847843	chr19:49393000-49393499	chr19:49562500-49562999	0.17461	Foreground	ZI Spearman
580784	0.199155715765721	chr19:49393000-49393499	chr19:49563000-49563499	0.17535	Foreground	ZI Spearman
580785	0.190297526125467	chr19:49393000-49393499	chr19:49564000-49564499	0.20431	Foreground	ZI Spearman
580786	0.178483190187561	chr19:49393000-49393499	chr19:49564500-49564999	0.24989	Foreground	ZI Spearman
580787	0.192564792882436	chr19:49393000-49393499	chr19:49565000-49565499	0.19673	Foreground	ZI Spearman
580788	0.222810639500157	chr19:49393000-49393499	chr19:49565500-49565999	0.11242	Foreground	ZI Spearman
580789	0.169060469434672	chr19:49393000-49393499	chr19:49566000-49566499	0.29116	Foreground	ZI Spearman
580790	0.20660474455672	chr19:49393000-49393499	chr19:49566500-49566999	0.15301	Foreground	ZI Spearman
580791	0.189765263075996	chr19:49393000-49393499	chr19:49567000-49567499	0.20641	Foreground	ZI Spearman
580792	0.166231370565275	chr19:49393000-49393499	chr19:49567500-49567999	0.30428	Foreground	ZI Spearman
580793	0.0877055466524537	chr19:49393000-49393499	chr19:49568000-49568499	0.72737	Foreground	ZI Spearman
580794	0.182339146580878	chr19:49393000-49393499	chr19:49568500-49568999	0.23415	Foreground	ZI Spearman
580795	0.117583577470638	chr19:49393000-49393499	chr19:49569000-49569499	0.56515	Foreground	ZI Spearman
580796	0.209979315784452	chr19:49393000-49393499	chr19:49569500-49569999	0.14384	Foreground	ZI Spearman
580797	0.0244909553194779	chr19:49393000-49393499	chr19:49570000-49570499	0.95404	Foreground	ZI Spearman
580798	0.221000944964491	chr19:49393000-49393499	chr19:49570500-49570999	0.11629	Foreground	ZI Spearman
580799	0.265823155598191	chr19:49393500-49393999	chr19:49562500-49562999	0.04772	Foreground	ZI Spearman
580800	0.261483948495298	chr19:49393500-49393999	chr19:49563000-49563499	0.05214	Foreground	ZI Spearman
580801	0.252789332702662	chr19:49393500-49393999	chr19:49564000-49564499	0.06192	Foreground	ZI Spearman
580802	0.259998448404764	chr19:49393500-49393999	chr19:49564500-49564999	0.05381	Foreground	ZI Spearman
580803	0.285846081015839	chr19:49393500-49393999	chr19:49565000-49565499	0.03088	Foreground	ZI Spearman
580804	0.325572804582487	chr19:49393500-49393999	chr19:49565500-49565999	0.01127	Foreground	ZI Spearman
580805	0.225412052356403	chr19:49393500-49393999	chr19:49566000-49566499	0.10687	Foreground	ZI Spearman
580806	0.23576206316687	chr19:49393500-49393999	chr19:49566500-49566999	0.08749	Foreground	ZI Spearman
580807	0.254493292986956	chr19:49393500-49393999	chr19:49567000-49567499	0.05988	Foreground	ZI Spearman
580808	0.250158552155295	chr19:49393500-49393999	chr19:49567500-49567999	0.06532	Foreground	ZI Spearman
580809	0.119554254719857	chr19:49393500-49393999	chr19:49568000-49568499	0.55389	Foreground	ZI Spearman
580810	0.268676051951404	chr19:49393500-49393999	chr19:49568500-49568999	0.04495	Foreground	ZI Spearman
580811	0.178340732434387	chr19:49393500-49393999	chr19:49569000-49569499	0.25034	Foreground	ZI Spearman
580812	0.284466769555853	chr19:49393500-49393999	chr19:49569500-49569999	0.03213	Foreground	ZI Spearman
580813	0.043412556286135	chr19:49393500-49393999	chr19:49570000-49570499	0.90653	Foreground	ZI Spearman
580814	0.32394868762018	chr19:49393500-49393999	chr19:49570500-49570999	0.01176	Foreground	ZI Spearman
580815	0.264191629365016	chr19:49394000-49394499	chr19:49562500-49562999	0.0492899999999999	Foreground	ZI Spearman
580816	0.245520187674162	chr19:49394000-49394499	chr19:49563000-49563499	0.07162	Foreground	ZI Spearman
580817	0.26192106336539	chr19:49394000-49394499	chr19:49564000-49564499	0.0516799999999999	Foreground	ZI Spearman
580818	0.240232459239684	chr19:49394000-49394499	chr19:49564500-49564999	0.07964	Foreground	ZI Spearman
580819	0.262235327983886	chr19:49394000-49394499	chr19:49565000-49565499	0.05126	Foreground	ZI Spearman
580820	0.285586216830817	chr19:49394000-49394499	chr19:49565500-49565999	0.0311	Foreground	ZI Spearman
580821	0.216777440116896	chr19:49394000-49394499	chr19:49566000-49566499	0.1259	Foreground	ZI Spearman
580822	0.229895976946636	chr19:49394000-49394499	chr19:49566500-49566999	0.09832	Foreground	ZI Spearman
580823	0.239852704360936	chr19:49394000-49394499	chr19:49567000-49567499	0.0803	Foreground	ZI Spearman
580824	0.226205506086201	chr19:49394000-49394499	chr19:49567500-49567999	0.10535	Foreground	ZI Spearman
580825	0.0832969297913906	chr19:49394000-49394499	chr19:49568000-49568499	0.74889	Foreground	ZI Spearman
580826	0.232778720704907	chr19:49394000-49394499	chr19:49568500-49568999	0.09314	Foreground	ZI Spearman
580827	0.152257969138175	chr19:49394000-49394499	chr19:49569000-49569499	0.37261	Foreground	ZI Spearman
580828	0.251137518373884	chr19:49394000-49394499	chr19:49569500-49569999	0.06408	Foreground	ZI Spearman
580829	0.0308870230487132	chr19:49394000-49394499	chr19:49570000-49570499	0.94018	Foreground	ZI Spearman
580830	0.281622672737803	chr19:49394000-49394499	chr19:49570500-49570999	0.0341	Foreground	ZI Spearman
580831	0.201160426475391	chr19:49451000-49451499	chr19:49551500-49551999	0.16955	Foreground	ZI Spearman
580832	0.158981544668027	chr19:49451000-49451499	chr19:49552000-49552499	0.33919	Foreground	ZI Spearman
580833	0.266844850440896	chr19:49451000-49451499	chr19:49552500-49552999	0.04672	Foreground	ZI Spearman
580834	0.289265376643442	chr19:49451000-49451499	chr19:49553000-49553499	0.0286	Foreground	ZI Spearman
580835	0.301001303992162	chr19:49451000-49451499	chr19:49553500-49553999	0.02199	Foreground	ZI Spearman
580836	0.275592464487379	chr19:49451000-49451499	chr19:49554000-49554499	0.0386300000000001	Foreground	ZI Spearman
580837	0.269046250845952	chr19:49451000-49451499	chr19:49554500-49554999	0.04464	Foreground	ZI Spearman
580838	0.262877258706487	chr19:49451000-49451499	chr19:49555000-49555499	0.05061	Foreground	ZI Spearman
580839	0.301140417908838	chr19:49451000-49451499	chr19:49555500-49555999	0.02191	Foreground	ZI Spearman
580840	0.197579301298002	chr19:49451000-49451499	chr19:49556000-49556499	0.18032	Foreground	ZI Spearman
580841	0.272608589079376	chr19:49451000-49451499	chr19:49556500-49556999	0.04122	Foreground	ZI Spearman
580842	0.293067780181238	chr19:49451000-49451499	chr19:49557000-49557499	0.0261400000000001	Foreground	ZI Spearman
580843	0.326058753168876	chr19:49451000-49451499	chr19:49557500-49557999	0.01111	Foreground	ZI Spearman
580844	0.299864288686886	chr19:49451000-49451499	chr19:49558000-49558499	0.0226	Foreground	ZI Spearman
580845	0.303932799306237	chr19:49451000-49451499	chr19:49558500-49558999	0.02062	Foreground	ZI Spearman
580846	0.281593536163676	chr19:49451000-49451499	chr19:49559000-49559499	0.03411	Foreground	ZI Spearman
580847	0.296288134432112	chr19:49451000-49451499	chr19:49559500-49559999	0.02455	Foreground	ZI Spearman
580848	0.33007929157605	chr19:49451000-49451499	chr19:49560000-49560499	0.00978000000000001	Foreground	ZI Spearman
580849	0.261793054551952	chr19:49451000-49451499	chr19:49560500-49560999	0.05178	Foreground	ZI Spearman
580850	0.300471560760562	chr19:49451000-49451499	chr19:49561000-49561499	0.0223	Foreground	ZI Spearman
580851	-0.0200583968034845	chr19:49451500-49451999	chr19:49551500-49551999	0.00527	Foreground	ZI Spearman
580852	0.00895383364316599	chr19:49451500-49451999	chr19:49552000-49552499	0.98096	Foreground	ZI Spearman
580853	0.133786686745205	chr19:49451500-49451999	chr19:49552500-49552999	0.47416	Foreground	ZI Spearman
580854	0.0832492902175397	chr19:49451500-49451999	chr19:49553000-49553499	0.74911	Foreground	ZI Spearman
580855	0.0630697790948197	chr19:49451500-49451999	chr19:49553500-49553999	0.83829	Foreground	ZI Spearman
580856	0.0650408284473318	chr19:49451500-49451999	chr19:49554000-49554499	0.83049	Foreground	ZI Spearman
580857	0.0532278330190091	chr19:49451500-49451999	chr19:49554500-49554999	0.87532	Foreground	ZI Spearman
580858	0.0650420564801329	chr19:49451500-49451999	chr19:49555000-49555499	0.83049	Foreground	ZI Spearman
580859	0.145540528140668	chr19:49451500-49451999	chr19:49555500-49555999	0.40797	Foreground	ZI Spearman
580860	0.24425832033559	chr19:49451500-49451999	chr19:49556000-49556499	0.07338	Foreground	ZI Spearman
580861	0.116120615357815	chr19:49451500-49451999	chr19:49556500-49556999	0.57303	Foreground	ZI Spearman
580862	0.0766614848387673	chr19:49451500-49451999	chr19:49557000-49557499	0.78045	Foreground	ZI Spearman
580863	0.0902080022706183	chr19:49451500-49451999	chr19:49557500-49557999	0.71467	Foreground	ZI Spearman
580864	0.075761173711907	chr19:49451500-49451999	chr19:49558000-49558499	0.78421	Foreground	ZI Spearman
580865	0.102835938188957	chr19:49451500-49451999	chr19:49558500-49558999	0.6475	Foreground	ZI Spearman
580866	0.0336289777646738	chr19:49451500-49451999	chr19:49559000-49559499	0.93344	Foreground	ZI Spearman
580867	0.035132063557645	chr19:49451500-49451999	chr19:49559500-49559999	0.92941	Foreground	ZI Spearman
580868	0.114916711936665	chr19:49451500-49451999	chr19:49560000-49560499	0.57983	Foreground	ZI Spearman
580869	0.0760356963628738	chr19:49451500-49451999	chr19:49560500-49560999	0.78304	Foreground	ZI Spearman
580870	0.0177446579062096	chr19:49451500-49451999	chr19:49561000-49561499	0.9665	Foreground	ZI Spearman
580871	0.0684322052008166	chr19:49452000-49452499	chr19:49551500-49551999	0.81604	Foreground	ZI Spearman
580872	0.0397412161904637	chr19:49452000-49452499	chr19:49552000-49552499	0.91699	Foreground	ZI Spearman
580873	0.123206383377019	chr19:49452000-49452499	chr19:49552500-49552999	0.53314	Foreground	ZI Spearman
580874	0.0942540184703725	chr19:49452000-49452499	chr19:49553000-49553499	0.69366	Foreground	ZI Spearman
580875	0.0698817878708714	chr19:49452000-49452499	chr19:49553500-49553999	0.80971	Foreground	ZI Spearman
580876	0.0919958089617615	chr19:49452000-49452499	chr19:49554000-49554499	0.70556	Foreground	ZI Spearman
580877	0.100879546972469	chr19:49452000-49452499	chr19:49554500-49554999	0.65788	Foreground	ZI Spearman
580878	0.106791712649878	chr19:49452000-49452499	chr19:49555000-49555499	0.62569	Foreground	ZI Spearman
580879	0.0984516221690341	chr19:49452000-49452499	chr19:49555500-49555999	0.67105	Foreground	ZI Spearman
580880	0.162167834701595	chr19:49452000-49452499	chr19:49556000-49556499	0.32332	Foreground	ZI Spearman
580881	0.0940526058256279	chr19:49452000-49452499	chr19:49556500-49556999	0.69461	Foreground	ZI Spearman
580882	0.0790350599202399	chr19:49452000-49452499	chr19:49557000-49557499	0.7695	Foreground	ZI Spearman
580883	0.0715614578462822	chr19:49452000-49452499	chr19:49557500-49557999	0.80254	Foreground	ZI Spearman
580884	0.0748905417664197	chr19:49452000-49452499	chr19:49558000-49558499	0.78824	Foreground	ZI Spearman
580885	0.0854337587878078	chr19:49452000-49452499	chr19:49558500-49558999	0.73833	Foreground	ZI Spearman
580886	0.0538031850770103	chr19:49452000-49452499	chr19:49559000-49559499	0.87346	Foreground	ZI Spearman
580887	0.0633850088432544	chr19:49452000-49452499	chr19:49559500-49559999	0.83694	Foreground	ZI Spearman
580888	0.103112302792729	chr19:49452000-49452499	chr19:49560000-49560499	0.64605	Foreground	ZI Spearman
580889	0.117662766944712	chr19:49452000-49452499	chr19:49560500-49560999	0.56475	Foreground	ZI Spearman
580890	0.0731551140807288	chr19:49452000-49452499	chr19:49561000-49561499	0.79546	Foreground	ZI Spearman
580891	0.12102749178606	chr19:49452500-49452999	chr19:49551500-49551999	0.54566	Foreground	ZI Spearman
580892	0.117117574253028	chr19:49452500-49452999	chr19:49552000-49552499	0.56759	Foreground	ZI Spearman
580893	0.321084803768964	chr19:49452500-49452999	chr19:49552500-49552999	0.01284	Foreground	ZI Spearman
580894	0.290440310395688	chr19:49452500-49452999	chr19:49553000-49553499	0.02788	Foreground	ZI Spearman
580895	0.267213048748508	chr19:49452500-49452999	chr19:49553500-49553999	0.04634	Foreground	ZI Spearman
580896	0.274337210185925	chr19:49452500-49452999	chr19:49554000-49554499	0.03974	Foreground	ZI Spearman
580897	0.286275510547882	chr19:49452500-49452999	chr19:49554500-49554999	0.03061	Foreground	ZI Spearman
580898	0.296025177499665	chr19:49452500-49452999	chr19:49555000-49555499	0.02462	Foreground	ZI Spearman
580899	0.346137181830976	chr19:49452500-49452999	chr19:49555500-49555999	0.00602999999999998	Foreground	ZI Spearman
580900	0.387572328072196	chr19:49452500-49452999	chr19:49556000-49556499	0.00144	Foreground	ZI Spearman
580901	0.329618157267414	chr19:49452500-49452999	chr19:49556500-49556999	0.00992000000000004	Foreground	ZI Spearman
580902	0.318487127287384	chr19:49452500-49452999	chr19:49557000-49557499	0.0137699999999999	Foreground	ZI Spearman
580903	0.315220742304889	chr19:49452500-49452999	chr19:49557500-49557999	0.0149899999999999	Foreground	ZI Spearman
580904	0.272253921216689	chr19:49452500-49452999	chr19:49558000-49558499	0.04151	Foreground	ZI Spearman
580905	0.293269899346628	chr19:49452500-49452999	chr19:49558500-49558999	0.02604	Foreground	ZI Spearman
580906	0.222521883618042	chr19:49452500-49452999	chr19:49559000-49559499	0.11298	Foreground	ZI Spearman
580907	0.235297385080315	chr19:49452500-49452999	chr19:49559500-49559999	0.08841	Foreground	ZI Spearman
580908	0.371430295593829	chr19:49452500-49452999	chr19:49560000-49560499	0.00275000000000003	Foreground	ZI Spearman
580909	0.32194646093389	chr19:49452500-49452999	chr19:49560500-49560999	0.01257	Foreground	ZI Spearman
580910	0.229448659560185	chr19:49452500-49452999	chr19:49561000-49561499	0.09909	Foreground	ZI Spearman
580911	0.0329435157994999	chr19:49453000-49453499	chr19:49551500-49551999	0.93516	Foreground	ZI Spearman
580912	0.0154955752530725	chr19:49453000-49453499	chr19:49552000-49552499	0.9708	Foreground	ZI Spearman
580913	0.0685224880576734	chr19:49453000-49453499	chr19:49552500-49552999	0.81562	Foreground	ZI Spearman
580914	0.0564048450597103	chr19:49453000-49453499	chr19:49553000-49553499	0.86364	Foreground	ZI Spearman
580915	0.0248028334080359	chr19:49453000-49453499	chr19:49553500-49553999	0.95339	Foreground	ZI Spearman
580916	0.0068797738558841	chr19:49453000-49453499	chr19:49554000-49554499	0.98336	Foreground	ZI Spearman
580917	-0.0106292878238004	chr19:49453000-49453499	chr19:49554500-49554999	0.00722999999999996	Foreground	ZI Spearman
580918	-0.00133261841161334	chr19:49453000-49453499	chr19:49555000-49555499	0.01065	Foreground	ZI Spearman
580919	0.0583836244183401	chr19:49453000-49453499	chr19:49555500-49555999	0.85644	Foreground	ZI Spearman
580920	0.0240080928604086	chr19:49453000-49453499	chr19:49556000-49556499	0.9549	Foreground	ZI Spearman
580921	0.0151047283198377	chr19:49453000-49453499	chr19:49556500-49556999	0.97159	Foreground	ZI Spearman
580922	0.0133142013348306	chr19:49453000-49453499	chr19:49557000-49557499	0.97459	Foreground	ZI Spearman
580923	0.0469246095021853	chr19:49453000-49453499	chr19:49557500-49557999	0.89567	Foreground	ZI Spearman
580924	0.0425805771720535	chr19:49453000-49453499	chr19:49558000-49558499	0.90893	Foreground	ZI Spearman
580925	0.0584814846725027	chr19:49453000-49453499	chr19:49558500-49558999	0.85609	Foreground	ZI Spearman
580926	0.030161609376084	chr19:49453000-49453499	chr19:49559000-49559499	0.94178	Foreground	ZI Spearman
580927	0.0225855827528324	chr19:49453000-49453499	chr19:49559500-49559999	0.95772	Foreground	ZI Spearman
580928	0.0282462347896519	chr19:49453000-49453499	chr19:49560000-49560499	0.94601	Foreground	ZI Spearman
580929	-0.0592099927465228	chr19:49453000-49453499	chr19:49560500-49560999	0.00185999999999997	Foreground	ZI Spearman
580930	0.0139278358232894	chr19:49453000-49453499	chr19:49561000-49561499	0.97349	Foreground	ZI Spearman
580931	-0.030049104460485	chr19:49453500-49453999	chr19:49551500-49551999	0.004	Foreground	ZI Spearman
580932	0.00652796676761067	chr19:49453500-49453999	chr19:49552000-49552499	0.98375	Foreground	ZI Spearman
580933	0.105306890809621	chr19:49453500-49453999	chr19:49552500-49552999	0.63389	Foreground	ZI Spearman
580934	0.0635904527020905	chr19:49453500-49453999	chr19:49553000-49553499	0.83611	Foreground	ZI Spearman
580935	0.0390760795287085	chr19:49453500-49453999	chr19:49553500-49553999	0.91879	Foreground	ZI Spearman
580936	0.055775167477962	chr19:49453500-49453999	chr19:49554000-49554499	0.86619	Foreground	ZI Spearman
580937	0.0487594812289623	chr19:49453500-49453999	chr19:49554500-49554999	0.8906	Foreground	ZI Spearman
580938	0.0486076991464314	chr19:49453500-49453999	chr19:49555000-49555499	0.89107	Foreground	ZI Spearman
580939	0.124382754159388	chr19:49453500-49453999	chr19:49555500-49555999	0.52649	Foreground	ZI Spearman
580940	0.203570850901217	chr19:49453500-49453999	chr19:49556000-49556499	0.16206	Foreground	ZI Spearman
580941	0.111378918177264	chr19:49453500-49453999	chr19:49556500-49556999	0.59988	Foreground	ZI Spearman
580942	0.0738622900944932	chr19:49453500-49453999	chr19:49557000-49557499	0.79237	Foreground	ZI Spearman
580943	0.0758309579029765	chr19:49453500-49453999	chr19:49557500-49557999	0.78395	Foreground	ZI Spearman
580944	0.064963847873763	chr19:49453500-49453999	chr19:49558000-49558499	0.83072	Foreground	ZI Spearman
580945	0.0828612313070439	chr19:49453500-49453999	chr19:49558500-49558999	0.75088	Foreground	ZI Spearman
580946	0.028464487006543	chr19:49453500-49453999	chr19:49559000-49559499	0.94557	Foreground	ZI Spearman
580947	0.0329736083863837	chr19:49453500-49453999	chr19:49559500-49559999	0.93502	Foreground	ZI Spearman
580948	0.0951884450982958	chr19:49453500-49453999	chr19:49560000-49560499	0.68894	Foreground	ZI Spearman
580949	0.0853339122772721	chr19:49453500-49453999	chr19:49560500-49560999	0.73874	Foreground	ZI Spearman
580950	0.00908205583094125	chr19:49453500-49453999	chr19:49561000-49561499	0.98079	Foreground	ZI Spearman
580951	0.114829367437848	chr19:49454000-49454499	chr19:49551500-49551999	0.58029	Foreground	ZI Spearman
580952	0.111431236775836	chr19:49454000-49454499	chr19:49552000-49552499	0.59959	Foreground	ZI Spearman
580953	0.164101284916917	chr19:49454000-49454499	chr19:49552500-49552999	0.3143	Foreground	ZI Spearman
580954	0.185908223958698	chr19:49454000-49454499	chr19:49553000-49553499	0.22056	Foreground	ZI Spearman
580955	0.201177571684055	chr19:49454000-49454499	chr19:49553500-49553999	0.16949	Foreground	ZI Spearman
580956	0.187073890233182	chr19:49454000-49454499	chr19:49554000-49554499	0.21643	Foreground	ZI Spearman
580957	0.19988875829912	chr19:49454000-49454499	chr19:49554500-49554999	0.17329	Foreground	ZI Spearman
580958	0.204807237756211	chr19:49454000-49454499	chr19:49555000-49555499	0.1583	Foreground	ZI Spearman
580959	0.174309216279207	chr19:49454000-49454499	chr19:49555500-49555999	0.26728	Foreground	ZI Spearman
580960	0.083053011356519	chr19:49454000-49454499	chr19:49556000-49556499	0.74995	Foreground	ZI Spearman
580961	0.18793936583399	chr19:49454000-49454499	chr19:49556500-49556999	0.21304	Foreground	ZI Spearman
580962	0.194750613547986	chr19:49454000-49454499	chr19:49557000-49557499	0.18957	Foreground	ZI Spearman
580963	0.217103067611084	chr19:49454000-49454499	chr19:49557500-49557999	0.12504	Foreground	ZI Spearman
580964	0.215991247302122	chr19:49454000-49454499	chr19:49558000-49558499	0.12805	Foreground	ZI Spearman
580965	0.182001572523782	chr19:49454000-49454499	chr19:49558500-49558999	0.23547	Foreground	ZI Spearman
580966	0.185639436275327	chr19:49454000-49454499	chr19:49559000-49559499	0.22149	Foreground	ZI Spearman
580967	0.208500783339134	chr19:49454000-49454499	chr19:49559500-49559999	0.1479	Foreground	ZI Spearman
580968	0.249738472961886	chr19:49454000-49454499	chr19:49560000-49560499	0.06584	Foreground	ZI Spearman
580969	0.202718818797123	chr19:49454000-49454499	chr19:49560500-49560999	0.16492	Foreground	ZI Spearman
580970	0.248252207167833	chr19:49454000-49454499	chr19:49561000-49561499	0.06785	Foreground	ZI Spearman
580971	0.197945347594479	chr19:49454500-49454999	chr19:49551500-49551999	0.17909	Foreground	ZI Spearman
580972	0.197510883287445	chr19:49454500-49454999	chr19:49552000-49552499	0.18057	Foreground	ZI Spearman
580973	0.214385983634383	chr19:49454500-49454999	chr19:49552500-49552999	0.13219	Foreground	ZI Spearman
580974	0.252101235515857	chr19:49454500-49454999	chr19:49553000-49553499	0.06281	Foreground	ZI Spearman
580975	0.294177364909117	chr19:49454500-49454999	chr19:49553500-49553999	0.02554	Foreground	ZI Spearman
580976	0.278960033643094	chr19:49454500-49454999	chr19:49554000-49554499	0.03611	Foreground	ZI Spearman
580977	0.274684560916373	chr19:49454500-49454999	chr19:49554500-49554999	0.03944	Foreground	ZI Spearman
580978	0.274283468583861	chr19:49454500-49454999	chr19:49555000-49555499	0.0397999999999999	Foreground	ZI Spearman
580979	0.266832605942632	chr19:49454500-49454999	chr19:49555500-49555999	0.04673	Foreground	ZI Spearman
580980	0.141863926201879	chr19:49454500-49454999	chr19:49556000-49556499	0.42845	Foreground	ZI Spearman
580981	0.268363237880158	chr19:49454500-49454999	chr19:49556500-49556999	0.04528	Foreground	ZI Spearman
580982	0.27852423462003	chr19:49454500-49454999	chr19:49557000-49557499	0.03638	Foreground	ZI Spearman
580983	0.304160189399485	chr19:49454500-49454999	chr19:49557500-49557999	0.02053	Foreground	ZI Spearman
580984	0.301003197261775	chr19:49454500-49454999	chr19:49558000-49558499	0.02199	Foreground	ZI Spearman
580985	0.291386965791775	chr19:49454500-49454999	chr19:49558500-49558999	0.02724	Foreground	ZI Spearman
580986	0.27488856867603	chr19:49454500-49454999	chr19:49559000-49559499	0.03927	Foreground	ZI Spearman
580987	0.326244367702191	chr19:49454500-49454999	chr19:49559500-49559999	0.01103	Foreground	ZI Spearman
580988	0.259829319389581	chr19:49454500-49454999	chr19:49560000-49560499	0.05398	Foreground	ZI Spearman
580989	0.203094735144981	chr19:49454500-49454999	chr19:49560500-49560999	0.16353	Foreground	ZI Spearman
580990	0.286408334686308	chr19:49454500-49454999	chr19:49561000-49561499	0.03051	Foreground	ZI Spearman
580991	0.144565738735416	chr19:49455500-49455999	chr19:49551500-49551999	0.41329	Foreground	ZI Spearman
580992	0.158281070572484	chr19:49455500-49455999	chr19:49552000-49552499	0.34289	Foreground	ZI Spearman
580993	0.168207232017145	chr19:49455500-49455999	chr19:49552500-49552999	0.29506	Foreground	ZI Spearman
580994	0.201081797777465	chr19:49455500-49455999	chr19:49553000-49553499	0.16977	Foreground	ZI Spearman
580995	0.228797535934537	chr19:49455500-49455999	chr19:49553500-49553999	0.10055	Foreground	ZI Spearman
580996	0.181372002240199	chr19:49455500-49455999	chr19:49554000-49554499	0.23796	Foreground	ZI Spearman
580997	0.192122127931577	chr19:49455500-49455999	chr19:49554500-49554999	0.19829	Foreground	ZI Spearman
580998	0.202645876444863	chr19:49455500-49455999	chr19:49555000-49555499	0.16513	Foreground	ZI Spearman
580999	0.221893197146727	chr19:49455500-49455999	chr19:49555500-49555999	0.11422	Foreground	ZI Spearman
581000	0.115250763869776	chr19:49455500-49455999	chr19:49556000-49556499	0.57797	Foreground	ZI Spearman
581001	0.201352067811464	chr19:49455500-49455999	chr19:49556500-49556999	0.16905	Foreground	ZI Spearman
581002	0.214337313786988	chr19:49455500-49455999	chr19:49557000-49557499	0.13233	Foreground	ZI Spearman
581003	0.246450705951871	chr19:49455500-49455999	chr19:49557500-49557999	0.07023	Foreground	ZI Spearman
581004	0.261199660072258	chr19:49455500-49455999	chr19:49558000-49558499	0.05249	Foreground	ZI Spearman
581005	0.226899529037619	chr19:49455500-49455999	chr19:49558500-49558999	0.10412	Foreground	ZI Spearman
581006	0.230894830357982	chr19:49455500-49455999	chr19:49559000-49559499	0.09651	Foreground	ZI Spearman
581007	0.237047378729421	chr19:49455500-49455999	chr19:49559500-49559999	0.08512	Foreground	ZI Spearman
581008	0.209095188694367	chr19:49455500-49455999	chr19:49560000-49560499	0.14622	Foreground	ZI Spearman
581009	0.140414212061173	chr19:49455500-49455999	chr19:49560500-49560999	0.43694	Foreground	ZI Spearman
581010	0.228992307024022	chr19:49455500-49455999	chr19:49561000-49561499	0.10008	Foreground	ZI Spearman
581011	0.232778487619575	chr19:49451000-49451499	chr19:49562500-49562999	0.09314	Foreground	ZI Spearman
581012	0.207758791064563	chr19:49451000-49451499	chr19:49563000-49563499	0.14971	Foreground	ZI Spearman
581013	0.227147161591414	chr19:49451000-49451499	chr19:49564000-49564499	0.10379	Foreground	ZI Spearman
581014	0.246572902141486	chr19:49451000-49451499	chr19:49564500-49564999	0.07007	Foreground	ZI Spearman
581015	0.289984748603282	chr19:49451000-49451499	chr19:49565000-49565499	0.02816	Foreground	ZI Spearman
581016	0.29040117275518	chr19:49451000-49451499	chr19:49565500-49565999	0.02789	Foreground	ZI Spearman
581017	0.180204174522477	chr19:49451000-49451499	chr19:49566000-49566499	0.24247	Foreground	ZI Spearman
581018	0.203944372113911	chr19:49451000-49451499	chr19:49566500-49566999	0.16068	Foreground	ZI Spearman
581019	0.216997661733063	chr19:49451000-49451499	chr19:49567000-49567499	0.12527	Foreground	ZI Spearman
581020	0.27875393442602	chr19:49451000-49451499	chr19:49567500-49567999	0.03624	Foreground	ZI Spearman
581021	0.0946591247133776	chr19:49451000-49451499	chr19:49568000-49568499	0.69177	Foreground	ZI Spearman
581022	0.270296087739025	chr19:49451000-49451499	chr19:49568500-49568999	0.04333	Foreground	ZI Spearman
581023	0.140590883149342	chr19:49451000-49451499	chr19:49569000-49569499	0.43579	Foreground	ZI Spearman
581024	0.27304028592518	chr19:49451000-49451499	chr19:49569500-49569999	0.04077	Foreground	ZI Spearman
581025	0.0803716654100718	chr19:49451000-49451499	chr19:49570000-49570499	0.76328	Foreground	ZI Spearman
581026	0.360349775149313	chr19:49451000-49451499	chr19:49570500-49570999	0.00387999999999999	Foreground	ZI Spearman
581027	0.0304938625878487	chr19:49451500-49451999	chr19:49562500-49562999	0.94115	Foreground	ZI Spearman
581028	0.025579739861384	chr19:49451500-49451999	chr19:49563000-49563499	0.95161	Foreground	ZI Spearman
581029	0.0213267708810195	chr19:49451500-49451999	chr19:49564000-49564499	0.95986	Foreground	ZI Spearman
581030	0.0737419967276143	chr19:49451500-49451999	chr19:49564500-49564999	0.79282	Foreground	ZI Spearman
581031	0.0642229528958332	chr19:49451500-49451999	chr19:49565000-49565499	0.83376	Foreground	ZI Spearman
581032	0.0324222820022559	chr19:49451500-49451999	chr19:49565500-49565999	0.93641	Foreground	ZI Spearman
581033	0.0137037335990697	chr19:49451500-49451999	chr19:49566000-49566499	0.97386	Foreground	ZI Spearman
581034	0.0196437939900114	chr19:49451500-49451999	chr19:49566500-49566999	0.96308	Foreground	ZI Spearman
581035	0.0151155778465811	chr19:49451500-49451999	chr19:49567000-49567499	0.97156	Foreground	ZI Spearman
581036	0.0773124229074389	chr19:49451500-49451999	chr19:49567500-49567999	0.77713	Foreground	ZI Spearman
581037	0.0958674831460624	chr19:49451500-49451999	chr19:49568000-49568499	0.68526	Foreground	ZI Spearman
581038	0.037436801970066	chr19:49451500-49451999	chr19:49568500-49568999	0.92326	Foreground	ZI Spearman
581039	0.0859135653868337	chr19:49451500-49451999	chr19:49569000-49569499	0.73609	Foreground	ZI Spearman
581040	0.0142529828116472	chr19:49451500-49451999	chr19:49569500-49569999	0.973	Foreground	ZI Spearman
581041	0.411524723101712	chr19:49451500-49451999	chr19:49570000-49570499	0.000730000000000008	Foreground	ZI Spearman
581042	0.0279308470558237	chr19:49451500-49451999	chr19:49570500-49570999	0.94658	Foreground	ZI Spearman
581043	0.0474727438684005	chr19:49452000-49452499	chr19:49562500-49562999	0.89409	Foreground	ZI Spearman
581044	0.0506821210728042	chr19:49452000-49452499	chr19:49563000-49563499	0.88392	Foreground	ZI Spearman
581045	0.0494036907928043	chr19:49452000-49452499	chr19:49564000-49564499	0.88826	Foreground	ZI Spearman
581046	0.0781931690908829	chr19:49452000-49452499	chr19:49564500-49564999	0.77312	Foreground	ZI Spearman
581047	0.0644221238857527	chr19:49452000-49452499	chr19:49565000-49565499	0.8329	Foreground	ZI Spearman
581048	0.0674508385044113	chr19:49452000-49452499	chr19:49565500-49565999	0.82016	Foreground	ZI Spearman
581049	0.0419669770282901	chr19:49452000-49452499	chr19:49566000-49566499	0.91073	Foreground	ZI Spearman
581050	0.0526327398626055	chr19:49452000-49452499	chr19:49566500-49566999	0.87748	Foreground	ZI Spearman
581051	0.0446781311819804	chr19:49452000-49452499	chr19:49567000-49567499	0.9025	Foreground	ZI Spearman
581052	0.09714550324474	chr19:49452000-49452499	chr19:49567500-49567999	0.67832	Foreground	ZI Spearman
581053	0.148229821099261	chr19:49452000-49452499	chr19:49568000-49568499	0.39378	Foreground	ZI Spearman
581054	0.0942604949767511	chr19:49452000-49452499	chr19:49568500-49568999	0.69365	Foreground	ZI Spearman
581055	0.113531581716417	chr19:49452000-49452499	chr19:49569000-49569499	0.58777	Foreground	ZI Spearman
581056	0.0783104253265911	chr19:49452000-49452499	chr19:49569500-49569999	0.7726	Foreground	ZI Spearman
581057	0.164134768100395	chr19:49452000-49452499	chr19:49570000-49570499	0.31418	Foreground	ZI Spearman
581058	0.097849347257259	chr19:49452000-49452499	chr19:49570500-49570999	0.67435	Foreground	ZI Spearman
581059	0.17598243009509	chr19:49452500-49452999	chr19:49562500-49562999	0.26013	Foreground	ZI Spearman
581060	0.159285516238716	chr19:49452500-49452999	chr19:49563000-49563499	0.33773	Foreground	ZI Spearman
581061	0.153139738263837	chr19:49452500-49452999	chr19:49564000-49564499	0.36812	Foreground	ZI Spearman
581062	0.287441874316169	chr19:49452500-49452999	chr19:49564500-49564999	0.02986	Foreground	ZI Spearman
581063	0.27927157588808	chr19:49452500-49452999	chr19:49565000-49565499	0.03592	Foreground	ZI Spearman
581064	0.238652623066588	chr19:49452500-49452999	chr19:49565500-49565999	0.08251	Foreground	ZI Spearman
581065	0.131295769083617	chr19:49452500-49452999	chr19:49566000-49566499	0.48816	Foreground	ZI Spearman
581066	0.143951166373618	chr19:49452500-49452999	chr19:49566500-49566999	0.41705	Foreground	ZI Spearman
581067	0.150015872819998	chr19:49452500-49452999	chr19:49567000-49567499	0.3842	Foreground	ZI Spearman
581068	0.296492247647036	chr19:49452500-49452999	chr19:49567500-49567999	0.02442	Foreground	ZI Spearman
581069	0.228026197302439	chr19:49452500-49452999	chr19:49568000-49568499	0.1021	Foreground	ZI Spearman
581070	0.262407035576503	chr19:49452500-49452999	chr19:49568500-49568999	0.05111	Foreground	ZI Spearman
581071	0.235862465900915	chr19:49452500-49452999	chr19:49569000-49569499	0.08722	Foreground	ZI Spearman
581072	0.177241255580426	chr19:49452500-49452999	chr19:49569500-49569999	0.25476	Foreground	ZI Spearman
581073	0.282868209509333	chr19:49452500-49452999	chr19:49570000-49570499	0.03318	Foreground	ZI Spearman
581074	0.268902798457473	chr19:49452500-49452999	chr19:49570500-49570999	0.04472	Foreground	ZI Spearman
581075	0.0247445827225626	chr19:49453000-49453499	chr19:49562500-49562999	0.95346	Foreground	ZI Spearman
581076	0.0277995027070127	chr19:49453000-49453499	chr19:49563000-49563499	0.94683	Foreground	ZI Spearman
581077	0.017949616910128	chr19:49453000-49453499	chr19:49564000-49564499	0.96614	Foreground	ZI Spearman
581078	0.0435156355184739	chr19:49453000-49453499	chr19:49564500-49564999	0.90628	Foreground	ZI Spearman
581079	0.030337897317981	chr19:49453000-49453499	chr19:49565000-49565499	0.94144	Foreground	ZI Spearman
581080	0.023018424926856	chr19:49453000-49453499	chr19:49565500-49565999	0.95707	Foreground	ZI Spearman
581081	0.0116648570352985	chr19:49453000-49453499	chr19:49566000-49566499	0.97709	Foreground	ZI Spearman
581082	0.0181136037528352	chr19:49453000-49453499	chr19:49566500-49566999	0.96585	Foreground	ZI Spearman
581083	0.00832583485929506	chr19:49453000-49453499	chr19:49567000-49567499	0.9818	Foreground	ZI Spearman
581084	0.0561346005518286	chr19:49453000-49453499	chr19:49567500-49567999	0.86467	Foreground	ZI Spearman
581085	-0.0831526012937636	chr19:49453000-49453499	chr19:49568000-49568499	0.00102000000000002	Foreground	ZI Spearman
581086	0.0306802639503556	chr19:49453000-49453499	chr19:49568500-49568999	0.94067	Foreground	ZI Spearman
581087	0.0138091642191319	chr19:49453000-49453499	chr19:49569000-49569499	0.97374	Foreground	ZI Spearman
581088	-0.000567377768051956	chr19:49453000-49453499	chr19:49569500-49569999	0.01112	Foreground	ZI Spearman
581089	0.100638052788143	chr19:49453000-49453499	chr19:49570000-49570499	0.65913	Foreground	ZI Spearman
581090	0.0182711438976353	chr19:49453000-49453499	chr19:49570500-49570999	0.96555	Foreground	ZI Spearman
581091	0.0254324488988493	chr19:49453500-49453999	chr19:49562500-49562999	0.95198	Foreground	ZI Spearman
581092	0.0245161054879847	chr19:49453500-49453999	chr19:49563000-49563499	0.95396	Foreground	ZI Spearman
581093	0.0196702949988904	chr19:49453500-49453999	chr19:49564000-49564499	0.96307	Foreground	ZI Spearman
581094	0.0756271761710039	chr19:49453500-49453999	chr19:49564500-49564999	0.78478	Foreground	ZI Spearman
581095	0.061524347187459	chr19:49453500-49453999	chr19:49565000-49565499	0.84468	Foreground	ZI Spearman
581096	0.0249446498911903	chr19:49453500-49453999	chr19:49565500-49565999	0.95308	Foreground	ZI Spearman
581097	0.0107169481047694	chr19:49453500-49453999	chr19:49566000-49566499	0.97846	Foreground	ZI Spearman
581098	0.0154480773867353	chr19:49453500-49453999	chr19:49566500-49566999	0.97093	Foreground	ZI Spearman
581099	0.00963275471430956	chr19:49453500-49453999	chr19:49567000-49567499	0.98019	Foreground	ZI Spearman
581100	0.065380443525219	chr19:49453500-49453999	chr19:49567500-49567999	0.82897	Foreground	ZI Spearman
581101	0.113635769142545	chr19:49453500-49453999	chr19:49568000-49568499	0.58723	Foreground	ZI Spearman
581102	0.0452656647401349	chr19:49453500-49453999	chr19:49568500-49568999	0.90067	Foreground	ZI Spearman
581103	0.0766516726368152	chr19:49453500-49453999	chr19:49569000-49569499	0.78052	Foreground	ZI Spearman
581104	0.0110718951698076	chr19:49453500-49453999	chr19:49569500-49569999	0.97793	Foreground	ZI Spearman
581105	0.325008832124165	chr19:49453500-49453999	chr19:49570000-49570499	0.01141	Foreground	ZI Spearman
581106	0.0161640582891673	chr19:49453500-49453999	chr19:49570500-49570999	0.96947	Foreground	ZI Spearman
581107	0.15125539734187	chr19:49454000-49454499	chr19:49562500-49562999	0.37816	Foreground	ZI Spearman
581108	0.14622099905231	chr19:49454000-49454499	chr19:49563000-49563499	0.40436	Foreground	ZI Spearman
581109	0.138808229229488	chr19:49454000-49454499	chr19:49564000-49564499	0.44536	Foreground	ZI Spearman
581110	0.176592553931254	chr19:49454000-49454499	chr19:49564500-49564999	0.25745	Foreground	ZI Spearman
581111	0.199404515308906	chr19:49454000-49454499	chr19:49565000-49565499	0.17474	Foreground	ZI Spearman
581112	0.203788814281593	chr19:49454000-49454499	chr19:49565500-49565999	0.16122	Foreground	ZI Spearman
581113	0.121823415957578	chr19:49454000-49454499	chr19:49566000-49566499	0.54136	Foreground	ZI Spearman
581114	0.136810994857649	chr19:49454000-49454499	chr19:49566500-49566999	0.45656	Foreground	ZI Spearman
581115	0.14689532351629	chr19:49454000-49454499	chr19:49567000-49567499	0.40086	Foreground	ZI Spearman
581116	0.219231877241302	chr19:49454000-49454499	chr19:49567500-49567999	0.12008	Foreground	ZI Spearman
581117	0.0778213040927585	chr19:49454000-49454499	chr19:49568000-49568499	0.77486	Foreground	ZI Spearman
581118	0.220067045598356	chr19:49454000-49454499	chr19:49568500-49568999	0.11819	Foreground	ZI Spearman
581119	0.0981827498175061	chr19:49454000-49454499	chr19:49569000-49569499	0.67253	Foreground	ZI Spearman
581120	0.226509445020282	chr19:49454000-49454499	chr19:49569500-49569999	0.10476	Foreground	ZI Spearman
581121	0.0914479603614183	chr19:49454000-49454499	chr19:49570000-49570499	0.70834	Foreground	ZI Spearman
581122	0.282428975243063	chr19:49454000-49454499	chr19:49570500-49570999	0.03349	Foreground	ZI Spearman
581123	0.24696928478848	chr19:49454500-49454999	chr19:49562500-49562999	0.06953	Foreground	ZI Spearman
581124	0.244809235648522	chr19:49454500-49454999	chr19:49563000-49563499	0.07267	Foreground	ZI Spearman
581125	0.247826439772358	chr19:49454500-49454999	chr19:49564000-49564499	0.06841	Foreground	ZI Spearman
581126	0.255262650347148	chr19:49454500-49454999	chr19:49564500-49564999	0.05898	Foreground	ZI Spearman
581127	0.289438742076505	chr19:49454500-49454999	chr19:49565000-49565499	0.02846	Foreground	ZI Spearman
581128	0.297281879579245	chr19:49454500-49454999	chr19:49565500-49565999	0.024	Foreground	ZI Spearman
581129	0.208776473986719	chr19:49454500-49454999	chr19:49566000-49566499	0.14715	Foreground	ZI Spearman
581130	0.230637358357658	chr19:49454500-49454999	chr19:49566500-49566999	0.0970299999999999	Foreground	ZI Spearman
581131	0.243950274603706	chr19:49454500-49454999	chr19:49567000-49567499	0.0738	Foreground	ZI Spearman
581132	0.245550291233141	chr19:49454500-49454999	chr19:49567500-49567999	0.07155	Foreground	ZI Spearman
581133	0.104937224388276	chr19:49454500-49454999	chr19:49568000-49568499	0.63603	Foreground	ZI Spearman
581134	0.26886920441323	chr19:49454500-49454999	chr19:49568500-49568999	0.04476	Foreground	ZI Spearman
581135	0.179424945725774	chr19:49454500-49454999	chr19:49569000-49569499	0.24566	Foreground	ZI Spearman
581136	0.290116753659313	chr19:49454500-49454999	chr19:49569500-49569999	0.02812	Foreground	ZI Spearman
581137	0.03621315561421	chr19:49454500-49454999	chr19:49570000-49570499	0.9266	Foreground	ZI Spearman
581138	0.306327833137617	chr19:49454500-49454999	chr19:49570500-49570999	0.01945	Foreground	ZI Spearman
581139	0.213569367094109	chr19:49455500-49455999	chr19:49562500-49562999	0.13445	Foreground	ZI Spearman
581140	0.211907575888	chr19:49455500-49455999	chr19:49563000-49563499	0.13888	Foreground	ZI Spearman
581141	0.216121970620042	chr19:49455500-49455999	chr19:49564000-49564499	0.12765	Foreground	ZI Spearman
581142	0.196721295144575	chr19:49455500-49455999	chr19:49564500-49564999	0.18323	Foreground	ZI Spearman
581143	0.223429490023995	chr19:49455500-49455999	chr19:49565000-49565499	0.11096	Foreground	ZI Spearman
581144	0.222639826707508	chr19:49455500-49455999	chr19:49565500-49565999	0.11282	Foreground	ZI Spearman
581145	0.168096787154952	chr19:49455500-49455999	chr19:49566000-49566499	0.29559	Foreground	ZI Spearman
581146	0.215320540036877	chr19:49455500-49455999	chr19:49566500-49566999	0.12967	Foreground	ZI Spearman
581147	0.214090620031052	chr19:49455500-49455999	chr19:49567000-49567499	0.13296	Foreground	ZI Spearman
581148	0.199553452983509	chr19:49455500-49455999	chr19:49567500-49567999	0.1744	Foreground	ZI Spearman
581149	0.0877931397779092	chr19:49455500-49455999	chr19:49568000-49568499	0.72701	Foreground	ZI Spearman
581150	0.209662840298008	chr19:49455500-49455999	chr19:49568500-49568999	0.14477	Foreground	ZI Spearman
581151	0.131960519922445	chr19:49455500-49455999	chr19:49569000-49569499	0.48465	Foreground	ZI Spearman
581152	0.245359589733563	chr19:49455500-49455999	chr19:49569500-49569999	0.07189	Foreground	ZI Spearman
581153	0.0281683943762733	chr19:49455500-49455999	chr19:49570000-49570499	0.94617	Foreground	ZI Spearman
581154	0.256471709731982	chr19:49455500-49455999	chr19:49570500-49570999	0.05766	Foreground	ZI Spearman
581155	0.269311733027439	chr19:49465000-49465499	chr19:49394500-49394999	0.04434	Foreground	ZI Spearman
581156	0.245200228432695	chr19:49465000-49465499	chr19:49395000-49395499	0.0721000000000001	Foreground	ZI Spearman
581157	0.280339932501266	chr19:49465000-49465499	chr19:49395500-49395999	0.03501	Foreground	ZI Spearman
581158	0.255743761295429	chr19:49465000-49465499	chr19:49396000-49396499	0.05854	Foreground	ZI Spearman
581159	0.193749806293825	chr19:49465000-49465499	chr19:49396500-49396999	0.19269	Foreground	ZI Spearman
581160	0.27054851341758	chr19:49465000-49465499	chr19:49397000-49397499	0.04313	Foreground	ZI Spearman
581161	0.285202613543949	chr19:49465000-49465499	chr19:49397500-49397999	0.03138	Foreground	ZI Spearman
581162	0.308017733827224	chr19:49465000-49465499	chr19:49398000-49398499	0.01864	Foreground	ZI Spearman
581163	0.246625313635521	chr19:49465000-49465499	chr19:49398500-49398999	0.07002	Foreground	ZI Spearman
581164	0.257433429894149	chr19:49465000-49465499	chr19:49399000-49399499	0.0565	Foreground	ZI Spearman
581165	0.264875885127707	chr19:49465500-49465999	chr19:49394500-49394999	0.04867	Foreground	ZI Spearman
581166	0.254882556246724	chr19:49465500-49465999	chr19:49395000-49395499	0.05942	Foreground	ZI Spearman
581167	0.280274426476004	chr19:49465500-49465999	chr19:49395500-49395999	0.03503	Foreground	ZI Spearman
581168	0.232826976588691	chr19:49465500-49465999	chr19:49396000-49396499	0.09305	Foreground	ZI Spearman
581169	0.178355204792938	chr19:49465500-49465999	chr19:49396500-49396999	0.25029	Foreground	ZI Spearman
581170	0.262540080649037	chr19:49465500-49465999	chr19:49397000-49397499	0.05089	Foreground	ZI Spearman
581171	0.287456913989309	chr19:49465500-49465999	chr19:49397500-49397999	0.02985	Foreground	ZI Spearman
581172	0.308988819143598	chr19:49465500-49465999	chr19:49398000-49398499	0.01814	Foreground	ZI Spearman
581173	0.281795961629728	chr19:49465500-49465999	chr19:49398500-49398999	0.03395	Foreground	ZI Spearman
581174	0.270679552672781	chr19:49465500-49465999	chr19:49399000-49399499	0.043	Foreground	ZI Spearman
581175	0.252308391749129	chr19:49466000-49466499	chr19:49394500-49394999	0.06254	Foreground	ZI Spearman
581176	0.252459556951776	chr19:49466000-49466499	chr19:49395000-49395499	0.06223	Foreground	ZI Spearman
581177	0.291129975293748	chr19:49466000-49466499	chr19:49395500-49395999	0.0274799999999999	Foreground	ZI Spearman
581178	0.240837107632797	chr19:49466000-49466499	chr19:49396000-49396499	0.07879	Foreground	ZI Spearman
581179	0.200990309826292	chr19:49466000-49466499	chr19:49396500-49396999	0.17001	Foreground	ZI Spearman
581180	0.250570172707341	chr19:49466000-49466499	chr19:49397000-49397499	0.06484	Foreground	ZI Spearman
581181	0.276319325116339	chr19:49466000-49466499	chr19:49397500-49397999	0.03813	Foreground	ZI Spearman
581182	0.303793317155223	chr19:49466000-49466499	chr19:49398000-49398499	0.02066	Foreground	ZI Spearman
581183	0.255062867231601	chr19:49466000-49466499	chr19:49398500-49398999	0.0591699999999999	Foreground	ZI Spearman
581184	0.264586246561904	chr19:49466000-49466499	chr19:49399000-49399499	0.04897	Foreground	ZI Spearman
581185	0.215450419930965	chr19:49466500-49466999	chr19:49394500-49394999	0.12924	Foreground	ZI Spearman
581186	0.22607746130863	chr19:49466500-49466999	chr19:49395000-49395499	0.10557	Foreground	ZI Spearman
581187	0.250761716804555	chr19:49466500-49466999	chr19:49395500-49395999	0.0646099999999999	Foreground	ZI Spearman
581188	0.229909312326799	chr19:49466500-49466999	chr19:49396000-49396499	0.09829	Foreground	ZI Spearman
581189	0.188719588589162	chr19:49466500-49466999	chr19:49396500-49396999	0.21007	Foreground	ZI Spearman
581190	0.256813829835001	chr19:49466500-49466999	chr19:49397000-49397499	0.05727	Foreground	ZI Spearman
581191	0.264785825375834	chr19:49466500-49466999	chr19:49397500-49397999	0.04876	Foreground	ZI Spearman
581192	0.274831197899728	chr19:49466500-49466999	chr19:49398000-49398499	0.03935	Foreground	ZI Spearman
581193	0.237492085396576	chr19:49466500-49466999	chr19:49398500-49398999	0.08432	Foreground	ZI Spearman
581194	0.2784924680434	chr19:49466500-49466999	chr19:49399000-49399499	0.03638	Foreground	ZI Spearman
581195	0.233280431940273	chr19:49467000-49467499	chr19:49394500-49394999	0.09224	Foreground	ZI Spearman
581196	0.223686290743574	chr19:49467000-49467499	chr19:49395000-49395499	0.11041	Foreground	ZI Spearman
581197	0.220348723329327	chr19:49467000-49467499	chr19:49395500-49395999	0.11762	Foreground	ZI Spearman
581198	0.231846702900965	chr19:49467000-49467499	chr19:49396000-49396499	0.09479	Foreground	ZI Spearman
581199	0.162286605650374	chr19:49467000-49467499	chr19:49396500-49396999	0.32275	Foreground	ZI Spearman
581200	0.212953515828207	chr19:49467000-49467499	chr19:49397000-49397499	0.13609	Foreground	ZI Spearman
581201	0.222112119668165	chr19:49467000-49467499	chr19:49397500-49397999	0.11381	Foreground	ZI Spearman
581202	0.222564782936094	chr19:49467000-49467499	chr19:49398000-49398499	0.11292	Foreground	ZI Spearman
581203	0.201790684942936	chr19:49467000-49467499	chr19:49398500-49398999	0.16763	Foreground	ZI Spearman
581204	0.215169034225341	chr19:49467000-49467499	chr19:49399000-49399499	0.12995	Foreground	ZI Spearman
581205	0.172484767590768	chr19:49467500-49467999	chr19:49394500-49394999	0.27543	Foreground	ZI Spearman
581206	0.206091703256948	chr19:49467500-49467999	chr19:49395000-49395499	0.15441	Foreground	ZI Spearman
581207	0.201117525551714	chr19:49467500-49467999	chr19:49395500-49395999	0.16971	Foreground	ZI Spearman
581208	0.175951378197247	chr19:49467500-49467999	chr19:49396000-49396499	0.26031	Foreground	ZI Spearman
581209	0.142832710165692	chr19:49467500-49467999	chr19:49396500-49396999	0.42303	Foreground	ZI Spearman
581210	0.198220820716155	chr19:49467500-49467999	chr19:49397000-49397499	0.17807	Foreground	ZI Spearman
581211	0.210266278146089	chr19:49467500-49467999	chr19:49397500-49397999	0.14316	Foreground	ZI Spearman
581212	0.237524794558349	chr19:49467500-49467999	chr19:49398000-49398499	0.0843	Foreground	ZI Spearman
581213	0.205730332934852	chr19:49467500-49467999	chr19:49398500-49398999	0.15557	Foreground	ZI Spearman
581214	0.195719720850756	chr19:49467500-49467999	chr19:49399000-49399499	0.18643	Foreground	ZI Spearman
581215	0.237437095758148	chr19:49468000-49468499	chr19:49394500-49394999	0.0843699999999999	Foreground	ZI Spearman
581216	0.229701305856179	chr19:49468000-49468499	chr19:49395000-49395499	0.09862	Foreground	ZI Spearman
581217	0.246424414017814	chr19:49468000-49468499	chr19:49395500-49395999	0.07029	Foreground	ZI Spearman
581218	0.209436553228056	chr19:49468000-49468499	chr19:49396000-49396499	0.1454	Foreground	ZI Spearman
581219	0.16945572443296	chr19:49468000-49468499	chr19:49396500-49396999	0.28917	Foreground	ZI Spearman
581220	0.231425355908452	chr19:49468000-49468499	chr19:49397000-49397499	0.09555	Foreground	ZI Spearman
581221	0.286796660433756	chr19:49468000-49468499	chr19:49397500-49397999	0.03022	Foreground	ZI Spearman
581222	0.316808938299346	chr19:49468000-49468499	chr19:49398000-49398499	0.01434	Foreground	ZI Spearman
581223	0.248891450129721	chr19:49468000-49468499	chr19:49398500-49398999	0.0669	Foreground	ZI Spearman
581224	0.258596266937272	chr19:49468000-49468499	chr19:49399000-49399499	0.0552	Foreground	ZI Spearman
581225	0.109766492524278	chr19:49468500-49468999	chr19:49394500-49394999	0.60894	Foreground	ZI Spearman
581226	0.112640629307291	chr19:49468500-49468999	chr19:49395000-49395499	0.59255	Foreground	ZI Spearman
581227	0.124484988655043	chr19:49468500-49468999	chr19:49395500-49395999	0.52595	Foreground	ZI Spearman
581228	0.0894543535635333	chr19:49468500-49468999	chr19:49396000-49396499	0.71845	Foreground	ZI Spearman
581229	0.0765036897574825	chr19:49468500-49468999	chr19:49396500-49396999	0.78119	Foreground	ZI Spearman
581230	0.10508399495205	chr19:49468500-49468999	chr19:49397000-49397499	0.63523	Foreground	ZI Spearman
581231	0.130836462278714	chr19:49468500-49468999	chr19:49397500-49397999	0.49084	Foreground	ZI Spearman
581232	0.18641938326312	chr19:49468500-49468999	chr19:49398000-49398499	0.21844	Foreground	ZI Spearman
581233	0.119423127131229	chr19:49468500-49468999	chr19:49398500-49398999	0.55457	Foreground	ZI Spearman
581234	0.119429722183231	chr19:49468500-49468999	chr19:49399000-49399499	0.55455	Foreground	ZI Spearman
581235	0.0285388389891702	chr19:49469000-49469499	chr19:49394500-49394999	0.94534	Foreground	ZI Spearman
581236	0.0292224718044601	chr19:49469000-49469499	chr19:49395000-49395499	0.94386	Foreground	ZI Spearman
581237	0.0325488567034361	chr19:49469000-49469499	chr19:49395500-49395999	0.93613	Foreground	ZI Spearman
581238	0.0105760938334892	chr19:49469000-49469499	chr19:49396000-49396499	0.97874	Foreground	ZI Spearman
581239	0.0163529134267584	chr19:49469000-49469499	chr19:49396500-49396999	0.96909	Foreground	ZI Spearman
581240	0.0296017987399172	chr19:49469000-49469499	chr19:49397000-49397499	0.94308	Foreground	ZI Spearman
581241	0.0384715492949445	chr19:49469000-49469499	chr19:49397500-49397999	0.9204	Foreground	ZI Spearman
581242	0.0526419898614457	chr19:49469000-49469499	chr19:49398000-49398499	0.87745	Foreground	ZI Spearman
581243	0.0275000903122123	chr19:49469000-49469499	chr19:49398500-49398999	0.94746	Foreground	ZI Spearman
581244	0.0304449097888191	chr19:49469000-49469499	chr19:49399000-49399499	0.94128	Foreground	ZI Spearman
581245	0.147818653928313	chr19:49469500-49469999	chr19:49394500-49394999	0.39585	Foreground	ZI Spearman
581246	0.153414257958024	chr19:49469500-49469999	chr19:49395000-49395499	0.36665	Foreground	ZI Spearman
581247	0.160369731959121	chr19:49469500-49469999	chr19:49395500-49395999	0.33231	Foreground	ZI Spearman
581248	0.131322567723035	chr19:49469500-49469999	chr19:49396000-49396499	0.48802	Foreground	ZI Spearman
581249	0.108708584002225	chr19:49469500-49469999	chr19:49396500-49396999	0.61508	Foreground	ZI Spearman
581250	0.160591700123676	chr19:49469500-49469999	chr19:49397000-49397499	0.33116	Foreground	ZI Spearman
581251	0.176046601247968	chr19:49469500-49469999	chr19:49397500-49397999	0.2598	Foreground	ZI Spearman
581252	0.205285826173558	chr19:49469500-49469999	chr19:49398000-49398499	0.15681	Foreground	ZI Spearman
581253	0.165967395678218	chr19:49469500-49469999	chr19:49398500-49398999	0.30555	Foreground	ZI Spearman
581254	0.174359580910646	chr19:49469500-49469999	chr19:49399000-49399499	0.26698	Foreground	ZI Spearman
581255	0.0486864063065566	chr19:49470000-49470499	chr19:49394500-49394999	0.89086	Foreground	ZI Spearman
581256	0.0486950674238875	chr19:49470000-49470499	chr19:49395000-49395499	0.89082	Foreground	ZI Spearman
581257	0.0569799552096464	chr19:49470000-49470499	chr19:49395500-49395999	0.86146	Foreground	ZI Spearman
581258	0.0367602733106816	chr19:49470000-49470499	chr19:49396000-49396499	0.92503	Foreground	ZI Spearman
581259	0.0269969526228138	chr19:49470000-49470499	chr19:49396500-49396999	0.94866	Foreground	ZI Spearman
581260	0.0450147108890241	chr19:49470000-49470499	chr19:49397000-49397499	0.90146	Foreground	ZI Spearman
581261	0.0401044097618742	chr19:49470000-49470499	chr19:49397500-49397999	0.91595	Foreground	ZI Spearman
581262	0.0126875538153252	chr19:49470000-49470499	chr19:49398000-49398499	0.97549	Foreground	ZI Spearman
581263	0.0299702050893079	chr19:49470000-49470499	chr19:49398500-49398999	0.94232	Foreground	ZI Spearman
581264	0.0411914336611752	chr19:49470000-49470499	chr19:49399000-49399499	0.91282	Foreground	ZI Spearman
581265	0.0473925393124946	chr19:49470500-49470999	chr19:49394500-49394999	0.89428	Foreground	ZI Spearman
581266	0.044757037605278	chr19:49470500-49470999	chr19:49395000-49395499	0.90233	Foreground	ZI Spearman
581267	0.0534135023279458	chr19:49470500-49470999	chr19:49395500-49395999	0.87476	Foreground	ZI Spearman
581268	0.0345490160364018	chr19:49470500-49470999	chr19:49396000-49396499	0.93097	Foreground	ZI Spearman
581269	0.0260531866377013	chr19:49470500-49470999	chr19:49396500-49396999	0.95061	Foreground	ZI Spearman
581270	0.0453197964282786	chr19:49470500-49470999	chr19:49397000-49397499	0.90056	Foreground	ZI Spearman
581271	0.0435275237913467	chr19:49470500-49470999	chr19:49397500-49397999	0.90624	Foreground	ZI Spearman
581272	0.0377555643376619	chr19:49470500-49470999	chr19:49398000-49398499	0.92259	Foreground	ZI Spearman
581273	0.0336489672104104	chr19:49470500-49470999	chr19:49398500-49398999	0.93338	Foreground	ZI Spearman
581274	0.0471114274914032	chr19:49470500-49470999	chr19:49399000-49399499	0.89515	Foreground	ZI Spearman
581275	0.248027615370738	chr19:49471000-49471499	chr19:49394500-49394999	0.06812	Foreground	ZI Spearman
581276	0.254454797436436	chr19:49471000-49471499	chr19:49395000-49395499	0.05993	Foreground	ZI Spearman
581277	0.270259422449384	chr19:49471000-49471499	chr19:49395500-49395999	0.04336	Foreground	ZI Spearman
581278	0.215079300547545	chr19:49471000-49471499	chr19:49396000-49396499	0.13027	Foreground	ZI Spearman
581279	0.172932232707072	chr19:49471000-49471499	chr19:49396500-49396999	0.27336	Foreground	ZI Spearman
581280	0.269440385271884	chr19:49471000-49471499	chr19:49397000-49397499	0.0442	Foreground	ZI Spearman
581281	0.294551500683275	chr19:49471000-49471499	chr19:49397500-49397999	0.02545	Foreground	ZI Spearman
581282	0.353801173068113	chr19:49471000-49471499	chr19:49398000-49398499	0.00473000000000001	Foreground	ZI Spearman
581283	0.298591927953703	chr19:49471000-49471499	chr19:49398500-49398999	0.0232599999999999	Foreground	ZI Spearman
581284	0.259946188012406	chr19:49471000-49471499	chr19:49399000-49399499	0.05389	Foreground	ZI Spearman
581285	0.204807268404058	chr19:49471500-49471999	chr19:49394500-49394999	0.1583	Foreground	ZI Spearman
581286	0.214899805224607	chr19:49471500-49471999	chr19:49395000-49395499	0.13072	Foreground	ZI Spearman
581287	0.207523861669589	chr19:49471500-49471999	chr19:49395500-49395999	0.15047	Foreground	ZI Spearman
581288	0.180423786977985	chr19:49471500-49471999	chr19:49396000-49396499	0.24164	Foreground	ZI Spearman
581289	0.151581590468483	chr19:49471500-49471999	chr19:49396500-49396999	0.37653	Foreground	ZI Spearman
581290	0.21388361345047	chr19:49471500-49471999	chr19:49397000-49397499	0.13354	Foreground	ZI Spearman
581291	0.214564882357052	chr19:49471500-49471999	chr19:49397500-49397999	0.1316	Foreground	ZI Spearman
581292	0.24622124199758	chr19:49471500-49471999	chr19:49398000-49398499	0.07058	Foreground	ZI Spearman
581293	0.216948080970934	chr19:49471500-49471999	chr19:49398500-49398999	0.12539	Foreground	ZI Spearman
581294	0.205147604285963	chr19:49471500-49471999	chr19:49399000-49399499	0.15727	Foreground	ZI Spearman
581295	0.217424709601268	chr19:49472000-49472499	chr19:49394500-49394999	0.12432	Foreground	ZI Spearman
581296	0.222765333267727	chr19:49472000-49472499	chr19:49395000-49395499	0.11254	Foreground	ZI Spearman
581297	0.229293781507296	chr19:49472000-49472499	chr19:49395500-49395999	0.09941	Foreground	ZI Spearman
581298	0.196987215083076	chr19:49472000-49472499	chr19:49396000-49396499	0.18238	Foreground	ZI Spearman
581299	0.172484377265459	chr19:49472000-49472499	chr19:49396500-49396999	0.27543	Foreground	ZI Spearman
581300	0.234367833178001	chr19:49472000-49472499	chr19:49397000-49397499	0.09023	Foreground	ZI Spearman
581301	0.252445463628403	chr19:49472000-49472499	chr19:49397500-49397999	0.06227	Foreground	ZI Spearman
581302	0.285662072069635	chr19:49472000-49472499	chr19:49398000-49398499	0.03101	Foreground	ZI Spearman
581303	0.251423604972471	chr19:49472000-49472499	chr19:49398500-49398999	0.06373	Foreground	ZI Spearman
581304	0.242510333632277	chr19:49472000-49472499	chr19:49399000-49399499	0.07609	Foreground	ZI Spearman
581305	0.265913562939834	chr19:49472500-49472999	chr19:49394500-49394999	0.0476	Foreground	ZI Spearman
581306	0.282152187585056	chr19:49472500-49472999	chr19:49395000-49395499	0.03369	Foreground	ZI Spearman
581307	0.295611977828588	chr19:49472500-49472999	chr19:49395500-49395999	0.02486	Foreground	ZI Spearman
581308	0.308402915257777	chr19:49472500-49472999	chr19:49396000-49396499	0.01849	Foreground	ZI Spearman
581309	0.207450342297454	chr19:49472500-49472999	chr19:49396500-49396999	0.15069	Foreground	ZI Spearman
581310	0.283672374803355	chr19:49472500-49472999	chr19:49397000-49397499	0.03264	Foreground	ZI Spearman
581311	0.311731299931678	chr19:49472500-49472999	chr19:49397500-49397999	0.01673	Foreground	ZI Spearman
581312	0.303690500073092	chr19:49472500-49472999	chr19:49398000-49398499	0.02072	Foreground	ZI Spearman
581313	0.291473781580294	chr19:49472500-49472999	chr19:49398500-49398999	0.02721	Foreground	ZI Spearman
581314	0.273605933423077	chr19:49472500-49472999	chr19:49399000-49399499	0.04035	Foreground	ZI Spearman
581315	0.251861558205769	chr19:49473000-49473499	chr19:49394500-49394999	0.06311	Foreground	ZI Spearman
581316	0.265703788785734	chr19:49473000-49473499	chr19:49395000-49395499	0.0478499999999999	Foreground	ZI Spearman
581317	0.2697696474856	chr19:49473000-49473499	chr19:49395500-49395999	0.04388	Foreground	ZI Spearman
581318	0.29446058485358	chr19:49473000-49473499	chr19:49396000-49396499	0.02547	Foreground	ZI Spearman
581319	0.196580974122311	chr19:49473000-49473499	chr19:49396500-49396999	0.18373	Foreground	ZI Spearman
581320	0.281442808450126	chr19:49473000-49473499	chr19:49397000-49397499	0.03429	Foreground	ZI Spearman
581321	0.320822607075283	chr19:49473000-49473499	chr19:49397500-49397999	0.01298	Foreground	ZI Spearman
581322	0.34124641408489	chr19:49473000-49473499	chr19:49398000-49398499	0.00705999999999996	Foreground	ZI Spearman
581323	0.284724119488023	chr19:49473000-49473499	chr19:49398500-49398999	0.03186	Foreground	ZI Spearman
581324	0.288543711003971	chr19:49473000-49473499	chr19:49399000-49399499	0.02919	Foreground	ZI Spearman
581325	0.109982584025053	chr19:49473500-49473999	chr19:49394500-49394999	0.60772	Foreground	ZI Spearman
581326	0.113516613693723	chr19:49473500-49473999	chr19:49395000-49395499	0.58785	Foreground	ZI Spearman
581327	0.120929171035264	chr19:49473500-49473999	chr19:49395500-49395999	0.54616	Foreground	ZI Spearman
581328	0.106053924030049	chr19:49473500-49473999	chr19:49396000-49396499	0.62967	Foreground	ZI Spearman
581329	0.0842952839504306	chr19:49473500-49473999	chr19:49396500-49396999	0.74399	Foreground	ZI Spearman
581330	0.126537952543687	chr19:49473500-49473999	chr19:49397000-49397499	0.51434	Foreground	ZI Spearman
581331	0.124128125396739	chr19:49473500-49473999	chr19:49397500-49397999	0.5279	Foreground	ZI Spearman
581332	0.176446161682601	chr19:49473500-49473999	chr19:49398000-49398499	0.25802	Foreground	ZI Spearman
581333	0.116030570840781	chr19:49473500-49473999	chr19:49398500-49398999	0.57354	Foreground	ZI Spearman
581334	0.126393333461422	chr19:49473500-49473999	chr19:49399000-49399499	0.51512	Foreground	ZI Spearman
581335	0.00424165400663605	chr19:49474000-49474499	chr19:49394500-49394999	0.98593	Foreground	ZI Spearman
581336	0.00743913572783371	chr19:49474000-49474499	chr19:49395000-49395499	0.98286	Foreground	ZI Spearman
581337	0.000418282491820084	chr19:49474000-49474499	chr19:49395500-49395999	0.98832	Foreground	ZI Spearman
581338	-0.0198993092425658	chr19:49474000-49474499	chr19:49396000-49396499	0.00527999999999995	Foreground	ZI Spearman
581339	0.00482899851761018	chr19:49474000-49474499	chr19:49396500-49396999	0.98549	Foreground	ZI Spearman
581340	0.0104413121512936	chr19:49474000-49474499	chr19:49397000-49397499	0.97892	Foreground	ZI Spearman
581341	0.0256908984015989	chr19:49474000-49474499	chr19:49397500-49397999	0.95136	Foreground	ZI Spearman
581342	0.0846386920704394	chr19:49474000-49474499	chr19:49398000-49398499	0.74232	Foreground	ZI Spearman
581343	0.0246434010787337	chr19:49474000-49474499	chr19:49398500-49398999	0.95374	Foreground	ZI Spearman
581344	0.0147882245001195	chr19:49474000-49474499	chr19:49399000-49399499	0.97207	Foreground	ZI Spearman
581345	0.0833040681756402	chr19:49474500-49474999	chr19:49394500-49394999	0.74889	Foreground	ZI Spearman
581346	0.0852089696936795	chr19:49474500-49474999	chr19:49395000-49395499	0.73939	Foreground	ZI Spearman
581347	0.0870436250936271	chr19:49474500-49474999	chr19:49395500-49395999	0.73076	Foreground	ZI Spearman
581348	0.04450966110777	chr19:49474500-49474999	chr19:49396000-49396499	0.90302	Foreground	ZI Spearman
581349	0.0541926018185449	chr19:49474500-49474999	chr19:49396500-49396999	0.87202	Foreground	ZI Spearman
581350	0.07794133501113	chr19:49474500-49474999	chr19:49397000-49397499	0.77431	Foreground	ZI Spearman
581351	0.111734667971573	chr19:49474500-49474999	chr19:49397500-49397999	0.59794	Foreground	ZI Spearman
581352	0.169598132436682	chr19:49474500-49474999	chr19:49398000-49398499	0.28864	Foreground	ZI Spearman
581353	0.0965840445272126	chr19:49474500-49474999	chr19:49398500-49398999	0.68129	Foreground	ZI Spearman
581354	0.0966645001717937	chr19:49474500-49474999	chr19:49399000-49399499	0.68087	Foreground	ZI Spearman
581355	0.219449784653184	chr19:49475000-49475499	chr19:49394500-49394999	0.11964	Foreground	ZI Spearman
581356	0.207789454745797	chr19:49475000-49475499	chr19:49395000-49395499	0.14962	Foreground	ZI Spearman
581357	0.224746450233129	chr19:49475000-49475499	chr19:49395500-49395999	0.10809	Foreground	ZI Spearman
581358	0.170580105106717	chr19:49475000-49475499	chr19:49396000-49396499	0.28391	Foreground	ZI Spearman
581359	0.13274870353748	chr19:49475000-49475499	chr19:49396500-49396999	0.48006	Foreground	ZI Spearman
581360	0.213861403980966	chr19:49475000-49475499	chr19:49397000-49397499	0.13357	Foreground	ZI Spearman
581361	0.241357386380472	chr19:49475000-49475499	chr19:49397500-49397999	0.07789	Foreground	ZI Spearman
581362	0.300589073104654	chr19:49475000-49475499	chr19:49398000-49398499	0.02225	Foreground	ZI Spearman
581363	0.208467928904164	chr19:49475000-49475499	chr19:49398500-49398999	0.14796	Foreground	ZI Spearman
581364	0.226173933286615	chr19:49475000-49475499	chr19:49399000-49399499	0.1054	Foreground	ZI Spearman
581365	0.214157081118086	chr19:49475500-49475999	chr19:49394500-49394999	0.13283	Foreground	ZI Spearman
581366	0.228714288147638	chr19:49475500-49475999	chr19:49395000-49395499	0.10076	Foreground	ZI Spearman
581367	0.230107847793139	chr19:49475500-49475999	chr19:49395500-49395999	0.0979100000000001	Foreground	ZI Spearman
581368	0.18540655342603	chr19:49475500-49475999	chr19:49396000-49396499	0.22241	Foreground	ZI Spearman
581369	0.147348106330291	chr19:49475500-49475999	chr19:49396500-49396999	0.3984	Foreground	ZI Spearman
581370	0.206365415385499	chr19:49475500-49475999	chr19:49397000-49397499	0.15375	Foreground	ZI Spearman
581371	0.243969854231586	chr19:49475500-49475999	chr19:49397500-49397999	0.07377	Foreground	ZI Spearman
581372	0.336634482355783	chr19:49475500-49475999	chr19:49398000-49398499	0.00812999999999997	Foreground	ZI Spearman
581373	0.236480879614737	chr19:49475500-49475999	chr19:49398500-49398999	0.08609	Foreground	ZI Spearman
581374	0.23345519020895	chr19:49475500-49475999	chr19:49399000-49399499	0.09194	Foreground	ZI Spearman
581375	0.067784302245821	chr19:49476000-49476499	chr19:49394500-49394999	0.81864	Foreground	ZI Spearman
581376	0.0625037256715274	chr19:49476000-49476499	chr19:49395000-49395499	0.84046	Foreground	ZI Spearman
581377	0.0586631538249049	chr19:49476000-49476499	chr19:49395500-49395999	0.85546	Foreground	ZI Spearman
581378	0.0442378706768171	chr19:49476000-49476499	chr19:49396000-49396499	0.90397	Foreground	ZI Spearman
581379	0.0463821638383375	chr19:49476000-49476499	chr19:49396500-49396999	0.89729	Foreground	ZI Spearman
581380	0.0649666300372764	chr19:49476000-49476499	chr19:49397000-49397499	0.83069	Foreground	ZI Spearman
581381	0.0828339732110885	chr19:49476000-49476499	chr19:49397500-49397999	0.75104	Foreground	ZI Spearman
581382	0.162159615383956	chr19:49476000-49476499	chr19:49398000-49398499	0.32335	Foreground	ZI Spearman
581383	0.0779776985604284	chr19:49476000-49476499	chr19:49398500-49398999	0.77409	Foreground	ZI Spearman
581384	0.0765571826629459	chr19:49476000-49476499	chr19:49399000-49399499	0.78094	Foreground	ZI Spearman
581385	0.249196465601616	chr19:49476500-49476999	chr19:49394500-49394999	0.06659	Foreground	ZI Spearman
581386	0.236162586478564	chr19:49476500-49476999	chr19:49395000-49395499	0.08661	Foreground	ZI Spearman
581387	0.247501086542929	chr19:49476500-49476999	chr19:49395500-49395999	0.06873	Foreground	ZI Spearman
581388	0.249485011957663	chr19:49476500-49476999	chr19:49396000-49396499	0.0662199999999999	Foreground	ZI Spearman
581389	0.164341945114755	chr19:49476500-49476999	chr19:49396500-49396999	0.31332	Foreground	ZI Spearman
581390	0.261560455505339	chr19:49476500-49476999	chr19:49397000-49397499	0.05205	Foreground	ZI Spearman
581391	0.270451900694109	chr19:49476500-49476999	chr19:49397500-49397999	0.0432	Foreground	ZI Spearman
581392	0.356082668183572	chr19:49476500-49476999	chr19:49398000-49398499	0.00444	Foreground	ZI Spearman
581393	0.254918128929476	chr19:49476500-49476999	chr19:49398500-49398999	0.05935	Foreground	ZI Spearman
581394	0.256532277999152	chr19:49476500-49476999	chr19:49399000-49399499	0.05758	Foreground	ZI Spearman
581395	0.246595228013094	chr19:49477000-49477499	chr19:49394500-49394999	0.07004	Foreground	ZI Spearman
581396	0.254805822558443	chr19:49477000-49477499	chr19:49395000-49395499	0.05951	Foreground	ZI Spearman
581397	0.247892464922546	chr19:49477000-49477499	chr19:49395500-49395999	0.06833	Foreground	ZI Spearman
581398	0.231457706966806	chr19:49477000-49477499	chr19:49396000-49396499	0.09551	Foreground	ZI Spearman
581399	0.187528270654513	chr19:49477000-49477499	chr19:49396500-49396999	0.21457	Foreground	ZI Spearman
581400	0.278690661799509	chr19:49477000-49477499	chr19:49397000-49397499	0.03627	Foreground	ZI Spearman
581401	0.277624140249348	chr19:49477000-49477499	chr19:49397500-49397999	0.03708	Foreground	ZI Spearman
581402	0.326160041210613	chr19:49477000-49477499	chr19:49398000-49398499	0.01106	Foreground	ZI Spearman
581403	0.299228866545786	chr19:49477000-49477499	chr19:49398500-49398999	0.02294	Foreground	ZI Spearman
581404	0.281630558165512	chr19:49477000-49477499	chr19:49399000-49399499	0.0341	Foreground	ZI Spearman
581405	0.198016931268604	chr19:49477500-49477999	chr19:49394500-49394999	0.1788	Foreground	ZI Spearman
581406	0.189341442568344	chr19:49477500-49477999	chr19:49395000-49395499	0.20783	Foreground	ZI Spearman
581407	0.210538586898713	chr19:49477500-49477999	chr19:49395500-49395999	0.14231	Foreground	ZI Spearman
581408	0.181799128116823	chr19:49477500-49477999	chr19:49396000-49396499	0.23623	Foreground	ZI Spearman
581409	0.153803847339381	chr19:49477500-49477999	chr19:49396500-49396999	0.36466	Foreground	ZI Spearman
581410	0.224644988205384	chr19:49477500-49477999	chr19:49397000-49397499	0.10834	Foreground	ZI Spearman
581411	0.22579838851974	chr19:49477500-49477999	chr19:49397500-49397999	0.10609	Foreground	ZI Spearman
581412	0.262008957804012	chr19:49477500-49477999	chr19:49398000-49398499	0.05159	Foreground	ZI Spearman
581413	0.245961593842644	chr19:49477500-49477999	chr19:49398500-49398999	0.0711000000000001	Foreground	ZI Spearman
581414	0.225282538483459	chr19:49477500-49477999	chr19:49399000-49399499	0.10704	Foreground	ZI Spearman
581415	0.248517378215869	chr19:49478000-49478499	chr19:49394500-49394999	0.06749	Foreground	ZI Spearman
581416	0.236415819788809	chr19:49478000-49478499	chr19:49395000-49395499	0.08621	Foreground	ZI Spearman
581417	0.249839527704337	chr19:49478000-49478499	chr19:49395500-49395999	0.06573	Foreground	ZI Spearman
581418	0.206821406711465	chr19:49478000-49478499	chr19:49396000-49396499	0.15236	Foreground	ZI Spearman
581419	0.166865149550789	chr19:49478000-49478499	chr19:49396500-49396999	0.30134	Foreground	ZI Spearman
581420	0.25293455003215	chr19:49478000-49478499	chr19:49397000-49397499	0.06181	Foreground	ZI Spearman
581421	0.28931258747667	chr19:49478000-49478499	chr19:49397500-49397999	0.02857	Foreground	ZI Spearman
581422	0.306974032607113	chr19:49478000-49478499	chr19:49398000-49398499	0.01916	Foreground	ZI Spearman
581423	0.279207058123123	chr19:49478000-49478499	chr19:49398500-49398999	0.03595	Foreground	ZI Spearman
581424	0.270326512725021	chr19:49478000-49478499	chr19:49399000-49399499	0.04333	Foreground	ZI Spearman
581425	0.20836253648439	chr19:49478500-49478999	chr19:49394500-49394999	0.14824	Foreground	ZI Spearman
581426	0.215514324313669	chr19:49478500-49478999	chr19:49395000-49395499	0.12912	Foreground	ZI Spearman
581427	0.243957962267141	chr19:49478500-49478999	chr19:49395500-49395999	0.07378	Foreground	ZI Spearman
581428	0.293952685113955	chr19:49478500-49478999	chr19:49396000-49396499	0.02568	Foreground	ZI Spearman
581429	0.181785733378491	chr19:49478500-49478999	chr19:49396500-49396999	0.23624	Foreground	ZI Spearman
581430	0.240285169380119	chr19:49478500-49478999	chr19:49397000-49397499	0.07953	Foreground	ZI Spearman
581431	0.235861534821457	chr19:49478500-49478999	chr19:49397500-49397999	0.08723	Foreground	ZI Spearman
581432	0.254290896343615	chr19:49478500-49478999	chr19:49398000-49398499	0.0601699999999999	Foreground	ZI Spearman
581433	0.2198115918929	chr19:49478500-49478999	chr19:49398500-49398999	0.11878	Foreground	ZI Spearman
581434	0.220834514760146	chr19:49478500-49478999	chr19:49399000-49399499	0.11651	Foreground	ZI Spearman
581435	0.220163443514463	chr19:49479000-49479499	chr19:49394500-49394999	0.11799	Foreground	ZI Spearman
581436	0.237434500389439	chr19:49479000-49479499	chr19:49395000-49395499	0.0843699999999999	Foreground	ZI Spearman
581437	0.251527642252936	chr19:49479000-49479499	chr19:49395500-49395999	0.06359	Foreground	ZI Spearman
581438	0.290594063159786	chr19:49479000-49479499	chr19:49396000-49396499	0.0278	Foreground	ZI Spearman
581439	0.187274226878519	chr19:49479000-49479499	chr19:49396500-49396999	0.21556	Foreground	ZI Spearman
581440	0.263859067328117	chr19:49479000-49479499	chr19:49397000-49397499	0.04965	Foreground	ZI Spearman
581441	0.255438992488186	chr19:49479000-49479499	chr19:49397500-49397999	0.05877	Foreground	ZI Spearman
581442	0.247483379917396	chr19:49479000-49479499	chr19:49398000-49398499	0.06876	Foreground	ZI Spearman
581443	0.217767553759819	chr19:49479000-49479499	chr19:49398500-49398999	0.12356	Foreground	ZI Spearman
581444	0.222831463865382	chr19:49479000-49479499	chr19:49399000-49399499	0.11231	Foreground	ZI Spearman
581445	0.177926044489745	chr19:49465000-49465499	chr19:49551500-49551999	0.25213	Foreground	ZI Spearman
581446	0.179968404566899	chr19:49465000-49465499	chr19:49552000-49552499	0.24335	Foreground	ZI Spearman
581447	0.219458761407224	chr19:49465000-49465499	chr19:49552500-49552999	0.11963	Foreground	ZI Spearman
581448	0.250800164512066	chr19:49465000-49465499	chr19:49553000-49553499	0.06457	Foreground	ZI Spearman
581449	0.303725954882466	chr19:49465000-49465499	chr19:49553500-49553999	0.02068	Foreground	ZI Spearman
581450	0.266491279007814	chr19:49465000-49465499	chr19:49554000-49554499	0.04703	Foreground	ZI Spearman
581451	0.299761252272769	chr19:49465000-49465499	chr19:49554500-49554999	0.0226499999999999	Foreground	ZI Spearman
581452	0.267032426551331	chr19:49465000-49465499	chr19:49555000-49555499	0.0465100000000001	Foreground	ZI Spearman
581453	0.2955057792565	chr19:49465000-49465499	chr19:49555500-49555999	0.0249	Foreground	ZI Spearman
581454	0.148896398049468	chr19:49465000-49465499	chr19:49556000-49556499	0.39003	Foreground	ZI Spearman
581455	0.274446486096268	chr19:49465000-49465499	chr19:49556500-49556999	0.0396300000000001	Foreground	ZI Spearman
581456	0.292445158556251	chr19:49465000-49465499	chr19:49557000-49557499	0.02649	Foreground	ZI Spearman
581457	0.330432261892631	chr19:49465000-49465499	chr19:49557500-49557999	0.00966999999999996	Foreground	ZI Spearman
581458	0.326627189520403	chr19:49465000-49465499	chr19:49558000-49558499	0.0109	Foreground	ZI Spearman
581459	0.284217684490567	chr19:49465000-49465499	chr19:49558500-49558999	0.03228	Foreground	ZI Spearman
581460	0.290204325855701	chr19:49465000-49465499	chr19:49559000-49559499	0.02805	Foreground	ZI Spearman
581461	0.327320192649246	chr19:49465000-49465499	chr19:49559500-49559999	0.01074	Foreground	ZI Spearman
581462	0.282562606923178	chr19:49465000-49465499	chr19:49560000-49560499	0.0334100000000001	Foreground	ZI Spearman
581463	0.208830714231658	chr19:49465000-49465499	chr19:49560500-49560999	0.14696	Foreground	ZI Spearman
581464	0.348517015808294	chr19:49465000-49465499	chr19:49561000-49561499	0.00561	Foreground	ZI Spearman
581465	0.202527220256503	chr19:49465500-49465999	chr19:49551500-49551999	0.16545	Foreground	ZI Spearman
581466	0.20335969064668	chr19:49465500-49465999	chr19:49552000-49552499	0.16274	Foreground	ZI Spearman
581467	0.208179415472799	chr19:49465500-49465999	chr19:49552500-49552999	0.1487	Foreground	ZI Spearman
581468	0.243404788064042	chr19:49465500-49465999	chr19:49553000-49553499	0.07477	Foreground	ZI Spearman
581469	0.292961862423925	chr19:49465500-49465999	chr19:49553500-49553999	0.02618	Foreground	ZI Spearman
581470	0.241360239449998	chr19:49465500-49465999	chr19:49554000-49554499	0.07787	Foreground	ZI Spearman
581471	0.261881285880778	chr19:49465500-49465999	chr19:49554500-49554999	0.05171	Foreground	ZI Spearman
581472	0.272345839304907	chr19:49465500-49465999	chr19:49555000-49555499	0.04144	Foreground	ZI Spearman
581473	0.29279211448019	chr19:49465500-49465999	chr19:49555500-49555999	0.02629	Foreground	ZI Spearman
581474	0.147690729879017	chr19:49465500-49465999	chr19:49556000-49556499	0.39656	Foreground	ZI Spearman
581475	0.291667777552867	chr19:49465500-49465999	chr19:49556500-49556999	0.02707	Foreground	ZI Spearman
581476	0.277316121258044	chr19:49465500-49465999	chr19:49557000-49557499	0.03733	Foreground	ZI Spearman
581477	0.315353544539886	chr19:49465500-49465999	chr19:49557500-49557999	0.01493	Foreground	ZI Spearman
581478	0.303220821924846	chr19:49465500-49465999	chr19:49558000-49558499	0.02098	Foreground	ZI Spearman
581479	0.272834208777091	chr19:49465500-49465999	chr19:49558500-49558999	0.041	Foreground	ZI Spearman
581480	0.296366839291942	chr19:49465500-49465999	chr19:49559000-49559499	0.0245	Foreground	ZI Spearman
581481	0.295136475535265	chr19:49465500-49465999	chr19:49559500-49559999	0.02512	Foreground	ZI Spearman
581482	0.279523737014743	chr19:49465500-49465999	chr19:49560000-49560499	0.03568	Foreground	ZI Spearman
581483	0.195670322139647	chr19:49465500-49465999	chr19:49560500-49560999	0.18656	Foreground	ZI Spearman
581484	0.318140970849135	chr19:49465500-49465999	chr19:49561000-49561499	0.0139	Foreground	ZI Spearman
581485	0.21448226138356	chr19:49466000-49466499	chr19:49551500-49551999	0.13187	Foreground	ZI Spearman
581486	0.204138521027066	chr19:49466000-49466499	chr19:49552000-49552499	0.16019	Foreground	ZI Spearman
581487	0.225389233208698	chr19:49466000-49466499	chr19:49552500-49552999	0.10688	Foreground	ZI Spearman
581488	0.270945890789611	chr19:49466000-49466499	chr19:49553000-49553499	0.04273	Foreground	ZI Spearman
581489	0.311707483501356	chr19:49466000-49466499	chr19:49553500-49553999	0.01678	Foreground	ZI Spearman
581490	0.255113991707073	chr19:49466000-49466499	chr19:49554000-49554499	0.05912	Foreground	ZI Spearman
581491	0.268700735180244	chr19:49466000-49466499	chr19:49554500-49554999	0.04492	Foreground	ZI Spearman
581492	0.272186026787003	chr19:49466000-49466499	chr19:49555000-49555499	0.04155	Foreground	ZI Spearman
581493	0.302380630926912	chr19:49466000-49466499	chr19:49555500-49555999	0.02137	Foreground	ZI Spearman
581494	0.136974837715182	chr19:49466000-49466499	chr19:49556000-49556499	0.4556	Foreground	ZI Spearman
581495	0.280832637406692	chr19:49466000-49466499	chr19:49556500-49556999	0.03467	Foreground	ZI Spearman
581496	0.296089469083156	chr19:49466000-49466499	chr19:49557000-49557499	0.0246	Foreground	ZI Spearman
581497	0.301859208672565	chr19:49466000-49466499	chr19:49557500-49557999	0.02158	Foreground	ZI Spearman
581498	0.318505257473414	chr19:49466000-49466499	chr19:49558000-49558499	0.0137699999999999	Foreground	ZI Spearman
581499	0.276766852180879	chr19:49466000-49466499	chr19:49558500-49558999	0.03783	Foreground	ZI Spearman
581500	0.298515838038954	chr19:49466000-49466499	chr19:49559000-49559499	0.0233	Foreground	ZI Spearman
581501	0.294109579955931	chr19:49466000-49466499	chr19:49559500-49559999	0.02557	Foreground	ZI Spearman
581502	0.272256505607493	chr19:49466000-49466499	chr19:49560000-49560499	0.04151	Foreground	ZI Spearman
581503	0.217781577280009	chr19:49466000-49466499	chr19:49560500-49560999	0.12351	Foreground	ZI Spearman
581504	0.313524521008684	chr19:49466000-49466499	chr19:49561000-49561499	0.01571	Foreground	ZI Spearman
581505	0.19304055395961	chr19:49466500-49466999	chr19:49551500-49551999	0.19516	Foreground	ZI Spearman
581506	0.192778024482214	chr19:49466500-49466999	chr19:49552000-49552499	0.19595	Foreground	ZI Spearman
581507	0.177630502584894	chr19:49466500-49466999	chr19:49552500-49552999	0.25329	Foreground	ZI Spearman
581508	0.21373418412381	chr19:49466500-49466999	chr19:49553000-49553499	0.13392	Foreground	ZI Spearman
581509	0.247092777949656	chr19:49466500-49466999	chr19:49553500-49553999	0.06936	Foreground	ZI Spearman
581510	0.221417361816477	chr19:49466500-49466999	chr19:49554000-49554499	0.11532	Foreground	ZI Spearman
581511	0.220985481271822	chr19:49466500-49466999	chr19:49554500-49554999	0.11634	Foreground	ZI Spearman
581512	0.218245678777777	chr19:49466500-49466999	chr19:49555000-49555499	0.12239	Foreground	ZI Spearman
581513	0.249323088425771	chr19:49466500-49466999	chr19:49555500-49555999	0.06643	Foreground	ZI Spearman
581514	0.13784590731377	chr19:49466500-49466999	chr19:49556000-49556499	0.45108	Foreground	ZI Spearman
581515	0.224815784367095	chr19:49466500-49466999	chr19:49556500-49556999	0.10796	Foreground	ZI Spearman
581516	0.24155021636158	chr19:49466500-49466999	chr19:49557000-49557499	0.0775400000000001	Foreground	ZI Spearman
581517	0.263316635251503	chr19:49466500-49466999	chr19:49557500-49557999	0.05021	Foreground	ZI Spearman
581518	0.261337812874839	chr19:49466500-49466999	chr19:49558000-49558499	0.05232	Foreground	ZI Spearman
581519	0.242362454789383	chr19:49466500-49466999	chr19:49558500-49558999	0.07635	Foreground	ZI Spearman
581520	0.251838092195415	chr19:49466500-49466999	chr19:49559000-49559499	0.06315	Foreground	ZI Spearman
581521	0.285006287499518	chr19:49466500-49466999	chr19:49559500-49559999	0.03155	Foreground	ZI Spearman
581522	0.246149707285943	chr19:49466500-49466999	chr19:49560000-49560499	0.07073	Foreground	ZI Spearman
581523	0.176995963370443	chr19:49466500-49466999	chr19:49560500-49560999	0.25577	Foreground	ZI Spearman
581524	0.269677625237065	chr19:49466500-49466999	chr19:49561000-49561499	0.04394	Foreground	ZI Spearman
581525	0.197724123791419	chr19:49467000-49467499	chr19:49551500-49551999	0.1799	Foreground	ZI Spearman
581526	0.163939966474043	chr19:49467000-49467499	chr19:49552000-49552499	0.315	Foreground	ZI Spearman
581527	0.172037865726517	chr19:49467000-49467499	chr19:49552500-49552999	0.27736	Foreground	ZI Spearman
581528	0.203703031899266	chr19:49467000-49467499	chr19:49553000-49553499	0.16157	Foreground	ZI Spearman
581529	0.213165701179657	chr19:49467000-49467499	chr19:49553500-49553999	0.13554	Foreground	ZI Spearman
581530	0.168622309837981	chr19:49467000-49467499	chr19:49554000-49554499	0.29312	Foreground	ZI Spearman
581531	0.196958553628132	chr19:49467000-49467499	chr19:49554500-49554999	0.18248	Foreground	ZI Spearman
581532	0.176774155911496	chr19:49467000-49467499	chr19:49555000-49555499	0.25672	Foreground	ZI Spearman
581533	0.21221620915186	chr19:49467000-49467499	chr19:49555500-49555999	0.13802	Foreground	ZI Spearman
581534	0.1038811524157	chr19:49467000-49467499	chr19:49556000-49556499	0.64204	Foreground	ZI Spearman
581535	0.189665969917983	chr19:49467000-49467499	chr19:49556500-49556999	0.20671	Foreground	ZI Spearman
581536	0.197009251149631	chr19:49467000-49467499	chr19:49557000-49557499	0.18234	Foreground	ZI Spearman
581537	0.25555082115735	chr19:49467000-49467499	chr19:49557500-49557999	0.05868	Foreground	ZI Spearman
581538	0.241616644069216	chr19:49467000-49467499	chr19:49558000-49558499	0.07742	Foreground	ZI Spearman
581539	0.197076968107589	chr19:49467000-49467499	chr19:49558500-49558999	0.18209	Foreground	ZI Spearman
581540	0.217893498176759	chr19:49467000-49467499	chr19:49559000-49559499	0.1233	Foreground	ZI Spearman
581541	0.24006421898768	chr19:49467000-49467499	chr19:49559500-49559999	0.07985	Foreground	ZI Spearman
581542	0.183124186775906	chr19:49467000-49467499	chr19:49560000-49560499	0.23103	Foreground	ZI Spearman
581543	0.146108246176362	chr19:49467000-49467499	chr19:49560500-49560999	0.40503	Foreground	ZI Spearman
581544	0.249855106716067	chr19:49467000-49467499	chr19:49561000-49561499	0.06572	Foreground	ZI Spearman
581545	0.149091168510539	chr19:49467500-49467999	chr19:49551500-49551999	0.38899	Foreground	ZI Spearman
581546	0.151269044268839	chr19:49467500-49467999	chr19:49552000-49552499	0.37813	Foreground	ZI Spearman
581547	0.138301642042809	chr19:49467500-49467999	chr19:49552500-49552999	0.44848	Foreground	ZI Spearman
581548	0.177555603818103	chr19:49467500-49467999	chr19:49553000-49553499	0.25357	Foreground	ZI Spearman
581549	0.216915229907513	chr19:49467500-49467999	chr19:49553500-49553999	0.12552	Foreground	ZI Spearman
581550	0.159359636205237	chr19:49467500-49467999	chr19:49554000-49554499	0.33735	Foreground	ZI Spearman
581551	0.175435255646861	chr19:49467500-49467999	chr19:49554500-49554999	0.2622	Foreground	ZI Spearman
581552	0.178533943486855	chr19:49467500-49467999	chr19:49555000-49555499	0.24964	Foreground	ZI Spearman
581553	0.182216662199403	chr19:49467500-49467999	chr19:49555500-49555999	0.23465	Foreground	ZI Spearman
581554	0.0933753668431134	chr19:49467500-49467999	chr19:49556000-49556499	0.69817	Foreground	ZI Spearman
581555	0.17425591778304	chr19:49467500-49467999	chr19:49556500-49556999	0.26757	Foreground	ZI Spearman
581556	0.185021985917346	chr19:49467500-49467999	chr19:49557000-49557499	0.22382	Foreground	ZI Spearman
581557	0.22085363268083	chr19:49467500-49467999	chr19:49557500-49557999	0.1165	Foreground	ZI Spearman
581558	0.224569836308228	chr19:49467500-49467999	chr19:49558000-49558499	0.10848	Foreground	ZI Spearman
581559	0.193973897947112	chr19:49467500-49467999	chr19:49558500-49558999	0.19202	Foreground	ZI Spearman
581560	0.219321940075946	chr19:49467500-49467999	chr19:49559000-49559499	0.11989	Foreground	ZI Spearman
581561	0.219949609093014	chr19:49467500-49467999	chr19:49559500-49559999	0.11853	Foreground	ZI Spearman
581562	0.17651842011754	chr19:49467500-49467999	chr19:49560000-49560499	0.25775	Foreground	ZI Spearman
581563	0.115845158620424	chr19:49467500-49467999	chr19:49560500-49560999	0.5745	Foreground	ZI Spearman
581564	0.243765086510884	chr19:49467500-49467999	chr19:49561000-49561499	0.0742	Foreground	ZI Spearman
581565	0.161569682249864	chr19:49468000-49468499	chr19:49551500-49551999	0.32641	Foreground	ZI Spearman
581566	0.182098389553786	chr19:49468000-49468499	chr19:49552000-49552499	0.23506	Foreground	ZI Spearman
581567	0.258850099284681	chr19:49468000-49468499	chr19:49552500-49552999	0.055	Foreground	ZI Spearman
581568	0.281433166105641	chr19:49468000-49468499	chr19:49553000-49553499	0.03429	Foreground	ZI Spearman
581569	0.308999385827134	chr19:49468000-49468499	chr19:49553500-49553999	0.01812	Foreground	ZI Spearman
581570	0.27342597869288	chr19:49468000-49468499	chr19:49554000-49554499	0.04053	Foreground	ZI Spearman
581571	0.319072908599147	chr19:49468000-49468499	chr19:49554500-49554999	0.01357	Foreground	ZI Spearman
581572	0.310195863398608	chr19:49468000-49468499	chr19:49555000-49555499	0.01755	Foreground	ZI Spearman
581573	0.313017638364285	chr19:49468000-49468499	chr19:49555500-49555999	0.0159899999999999	Foreground	ZI Spearman
581574	0.193672187130603	chr19:49468000-49468499	chr19:49556000-49556499	0.19301	Foreground	ZI Spearman
581575	0.318568557920417	chr19:49468000-49468499	chr19:49556500-49556999	0.01372	Foreground	ZI Spearman
581576	0.324011077137858	chr19:49468000-49468499	chr19:49557000-49557499	0.01175	Foreground	ZI Spearman
581577	0.347722691191757	chr19:49468000-49468499	chr19:49557500-49557999	0.00575999999999999	Foreground	ZI Spearman
581578	0.3327993649609	chr19:49468000-49468499	chr19:49558000-49558499	0.00905	Foreground	ZI Spearman
581579	0.326546336208105	chr19:49468000-49468499	chr19:49558500-49558999	0.01092	Foreground	ZI Spearman
581580	0.291507389780955	chr19:49468000-49468499	chr19:49559000-49559499	0.0272	Foreground	ZI Spearman
581581	0.326379175880394	chr19:49468000-49468499	chr19:49559500-49559999	0.01098	Foreground	ZI Spearman
581582	0.3515579495778	chr19:49468000-49468499	chr19:49560000-49560499	0.00514999999999999	Foreground	ZI Spearman
581583	0.282378886563009	chr19:49468000-49468499	chr19:49560500-49560999	0.03351	Foreground	ZI Spearman
581584	0.33420493679353	chr19:49468000-49468499	chr19:49561000-49561499	0.00868000000000002	Foreground	ZI Spearman
581585	0.0479698700192653	chr19:49468500-49468999	chr19:49551500-49551999	0.89277	Foreground	ZI Spearman
581586	0.0768620806930126	chr19:49468500-49468999	chr19:49552000-49552499	0.77932	Foreground	ZI Spearman
581587	0.273626296818515	chr19:49468500-49468999	chr19:49552500-49552999	0.04032	Foreground	ZI Spearman
581588	0.216350067915659	chr19:49468500-49468999	chr19:49553000-49553499	0.12695	Foreground	ZI Spearman
581589	0.224519076448649	chr19:49468500-49468999	chr19:49553500-49553999	0.1086	Foreground	ZI Spearman
581590	0.240770454334752	chr19:49468500-49468999	chr19:49554000-49554499	0.07887	Foreground	ZI Spearman
581591	0.244762744813224	chr19:49468500-49468999	chr19:49554500-49554999	0.07273	Foreground	ZI Spearman
581592	0.260857538121386	chr19:49468500-49468999	chr19:49555000-49555499	0.05287	Foreground	ZI Spearman
581593	0.294673030180165	chr19:49468500-49468999	chr19:49555500-49555999	0.02534	Foreground	ZI Spearman
581594	0.351838287314306	chr19:49468500-49468999	chr19:49556000-49556499	0.00514000000000003	Foreground	ZI Spearman
581595	0.29638852229263	chr19:49468500-49468999	chr19:49556500-49556999	0.0244799999999999	Foreground	ZI Spearman
581596	0.260497296699983	chr19:49468500-49468999	chr19:49557000-49557499	0.05324	Foreground	ZI Spearman
581597	0.250728210748651	chr19:49468500-49468999	chr19:49557500-49557999	0.0646600000000001	Foreground	ZI Spearman
581598	0.231848656589129	chr19:49468500-49468999	chr19:49558000-49558499	0.09479	Foreground	ZI Spearman
581599	0.239961586858527	chr19:49468500-49468999	chr19:49558500-49558999	0.08007	Foreground	ZI Spearman
581600	0.155059678378544	chr19:49468500-49468999	chr19:49559000-49559499	0.3581	Foreground	ZI Spearman
581601	0.179499083218586	chr19:49468500-49468999	chr19:49559500-49559999	0.24538	Foreground	ZI Spearman
581602	0.333639091593995	chr19:49468500-49468999	chr19:49560000-49560499	0.00883	Foreground	ZI Spearman
581603	0.35047379767812	chr19:49468500-49468999	chr19:49560500-49560999	0.00536000000000003	Foreground	ZI Spearman
581604	0.196464078982343	chr19:49468500-49468999	chr19:49561000-49561499	0.18404	Foreground	ZI Spearman
581605	-0.00596176276544354	chr19:49469000-49469499	chr19:49551500-49551999	0.00882000000000005	Foreground	ZI Spearman
581606	0.0155889549110888	chr19:49469000-49469499	chr19:49552000-49552499	0.97063	Foreground	ZI Spearman
581607	0.113132646938152	chr19:49469000-49469499	chr19:49552500-49552999	0.58974	Foreground	ZI Spearman
581608	0.0857641776992099	chr19:49469000-49469499	chr19:49553000-49553499	0.73673	Foreground	ZI Spearman
581609	0.0785592088548948	chr19:49469000-49469499	chr19:49553500-49553999	0.77148	Foreground	ZI Spearman
581610	0.160749368656923	chr19:49469000-49469499	chr19:49554000-49554499	0.33034	Foreground	ZI Spearman
581611	0.151613629882935	chr19:49469000-49469499	chr19:49554500-49554999	0.37636	Foreground	ZI Spearman
581612	0.158410882173484	chr19:49469000-49469499	chr19:49555000-49555499	0.34212	Foreground	ZI Spearman
581613	0.144205228254769	chr19:49469000-49469499	chr19:49555500-49555999	0.41549	Foreground	ZI Spearman
581614	0.198551719773541	chr19:49469000-49469499	chr19:49556000-49556499	0.17708	Foreground	ZI Spearman
581615	0.171634215645635	chr19:49469000-49469499	chr19:49556500-49556999	0.27922	Foreground	ZI Spearman
581616	0.144283044200466	chr19:49469000-49469499	chr19:49557000-49557499	0.41484	Foreground	ZI Spearman
581617	0.090907251205595	chr19:49469000-49469499	chr19:49557500-49557999	0.71108	Foreground	ZI Spearman
581618	0.0804016555514898	chr19:49469000-49469499	chr19:49558000-49558499	0.76314	Foreground	ZI Spearman
581619	0.0896736244547446	chr19:49469000-49469499	chr19:49558500-49558999	0.7172	Foreground	ZI Spearman
581620	0.0479944511670952	chr19:49469000-49469499	chr19:49559000-49559499	0.89263	Foreground	ZI Spearman
581621	0.0559784290611609	chr19:49469000-49469499	chr19:49559500-49559999	0.86544	Foreground	ZI Spearman
581622	0.139481864511224	chr19:49469000-49469499	chr19:49560000-49560499	0.44159	Foreground	ZI Spearman
581623	0.237587059099427	chr19:49469000-49469499	chr19:49560500-49560999	0.08419	Foreground	ZI Spearman
581624	0.0700845906009089	chr19:49469000-49469499	chr19:49561000-49561499	0.80906	Foreground	ZI Spearman
581625	0.0725904143910229	chr19:49469500-49469999	chr19:49551500-49551999	0.79795	Foreground	ZI Spearman
581626	0.0997261909116421	chr19:49469500-49469999	chr19:49552000-49552499	0.66428	Foreground	ZI Spearman
581627	0.200850775808921	chr19:49469500-49469999	chr19:49552500-49552999	0.17038	Foreground	ZI Spearman
581628	0.180090313996949	chr19:49469500-49469999	chr19:49553000-49553499	0.24287	Foreground	ZI Spearman
581629	0.231868232375917	chr19:49469500-49469999	chr19:49553500-49553999	0.09475	Foreground	ZI Spearman
581630	0.287579922336913	chr19:49469500-49469999	chr19:49554000-49554499	0.02981	Foreground	ZI Spearman
581631	0.319696963834849	chr19:49469500-49469999	chr19:49554500-49554999	0.01334	Foreground	ZI Spearman
581632	0.315454261384493	chr19:49469500-49469999	chr19:49555000-49555499	0.01489	Foreground	ZI Spearman
581633	0.252001093813809	chr19:49469500-49469999	chr19:49555500-49555999	0.06298	Foreground	ZI Spearman
581634	0.241064305003067	chr19:49469500-49469999	chr19:49556000-49556499	0.0783199999999999	Foreground	ZI Spearman
581635	0.297604517039909	chr19:49469500-49469999	chr19:49556500-49556999	0.0238	Foreground	ZI Spearman
581636	0.289187738955906	chr19:49469500-49469999	chr19:49557000-49557499	0.02863	Foreground	ZI Spearman
581637	0.259221729101672	chr19:49469500-49469999	chr19:49557500-49557999	0.05466	Foreground	ZI Spearman
581638	0.231607154601469	chr19:49469500-49469999	chr19:49558000-49558499	0.09524	Foreground	ZI Spearman
581639	0.247309349422971	chr19:49469500-49469999	chr19:49558500-49558999	0.06897	Foreground	ZI Spearman
581640	0.21304837980625	chr19:49469500-49469999	chr19:49559000-49559499	0.13581	Foreground	ZI Spearman
581641	0.234956214251884	chr19:49469500-49469999	chr19:49559500-49559999	0.08918	Foreground	ZI Spearman
581642	0.335177954390451	chr19:49469500-49469999	chr19:49560000-49560499	0.00841000000000003	Foreground	ZI Spearman
581643	0.349254064885143	chr19:49469500-49469999	chr19:49560500-49560999	0.00558000000000003	Foreground	ZI Spearman
581644	0.260582813462649	chr19:49469500-49469999	chr19:49561000-49561499	0.05314	Foreground	ZI Spearman
581645	0.016720136039777	chr19:49470000-49470499	chr19:49551500-49551999	0.96848	Foreground	ZI Spearman
581646	0.0283812419924542	chr19:49470000-49470499	chr19:49552000-49552499	0.94569	Foreground	ZI Spearman
581647	-0.0293870818263569	chr19:49470000-49470499	chr19:49552500-49552999	0.00407999999999997	Foreground	ZI Spearman
581648	-0.0132976347456282	chr19:49470000-49470499	chr19:49553000-49553499	0.00656999999999996	Foreground	ZI Spearman
581649	0.0368562973090559	chr19:49470000-49470499	chr19:49553500-49553999	0.92473	Foreground	ZI Spearman
581650	0.0845415095683419	chr19:49470000-49470499	chr19:49554000-49554499	0.74277	Foreground	ZI Spearman
581651	0.0958522548929968	chr19:49470000-49470499	chr19:49554500-49554999	0.68532	Foreground	ZI Spearman
581652	0.0868828525530851	chr19:49470000-49470499	chr19:49555000-49555499	0.73154	Foreground	ZI Spearman
581653	-0.00749358308926745	chr19:49470000-49470499	chr19:49555500-49555999	0.00819000000000003	Foreground	ZI Spearman
581654	-0.080495068854873	chr19:49470000-49470499	chr19:49556000-49556499	0.00107000000000002	Foreground	ZI Spearman
581655	0.0698385056235047	chr19:49470000-49470499	chr19:49556500-49556999	0.80983	Foreground	ZI Spearman
581656	0.071384648342919	chr19:49470000-49470499	chr19:49557000-49557499	0.80317	Foreground	ZI Spearman
581657	0.017772995485946	chr19:49470000-49470499	chr19:49557500-49557999	0.96649	Foreground	ZI Spearman
581658	0.0208098826177653	chr19:49470000-49470499	chr19:49558000-49558499	0.9609	Foreground	ZI Spearman
581659	-0.00780455133309752	chr19:49470000-49470499	chr19:49558500-49558999	0.00810999999999995	Foreground	ZI Spearman
581660	0.0394643441953628	chr19:49470000-49470499	chr19:49559000-49559499	0.91772	Foreground	ZI Spearman
581661	0.0541445481562334	chr19:49470000-49470499	chr19:49559500-49559999	0.87217	Foreground	ZI Spearman
581662	0.0266106124093817	chr19:49470000-49470499	chr19:49560000-49560499	0.9496	Foreground	ZI Spearman
581663	0.19037917405443	chr19:49470000-49470499	chr19:49560500-49560999	0.20402	Foreground	ZI Spearman
581664	0.0907309136213292	chr19:49470000-49470499	chr19:49561000-49561499	0.71199	Foreground	ZI Spearman
581665	0.0183089369891718	chr19:49470500-49470999	chr19:49551500-49551999	0.96544	Foreground	ZI Spearman
581666	0.0287344848291756	chr19:49470500-49470999	chr19:49552000-49552499	0.94487	Foreground	ZI Spearman
581667	0.0699844457034383	chr19:49470500-49470999	chr19:49552500-49552999	0.80942	Foreground	ZI Spearman
581668	0.0529027601087833	chr19:49470500-49470999	chr19:49553000-49553499	0.87654	Foreground	ZI Spearman
581669	0.0712795017657882	chr19:49470500-49470999	chr19:49553500-49553999	0.80353	Foreground	ZI Spearman
581670	0.162615462772934	chr19:49470500-49470999	chr19:49554000-49554499	0.3211	Foreground	ZI Spearman
581671	0.156994195203893	chr19:49470500-49470999	chr19:49554500-49554999	0.34876	Foreground	ZI Spearman
581672	0.161791467773336	chr19:49470500-49470999	chr19:49555000-49555499	0.32521	Foreground	ZI Spearman
581673	0.097740101536558	chr19:49470500-49470999	chr19:49555500-49555999	0.67493	Foreground	ZI Spearman
581674	0.161600937595442	chr19:49470500-49470999	chr19:49556000-49556499	0.32618	Foreground	ZI Spearman
581675	0.178260750099524	chr19:49470500-49470999	chr19:49556500-49556999	0.25072	Foreground	ZI Spearman
581676	0.160697161311282	chr19:49470500-49470999	chr19:49557000-49557499	0.33067	Foreground	ZI Spearman
581677	0.075957911485147	chr19:49470500-49470999	chr19:49557500-49557999	0.78332	Foreground	ZI Spearman
581678	0.0626615757411206	chr19:49470500-49470999	chr19:49558000-49558499	0.83973	Foreground	ZI Spearman
581679	0.0574350006706488	chr19:49470500-49470999	chr19:49558500-49558999	0.85983	Foreground	ZI Spearman
581680	0.0564531057049374	chr19:49470500-49470999	chr19:49559000-49559499	0.86342	Foreground	ZI Spearman
581681	0.0748520343325004	chr19:49470500-49470999	chr19:49559500-49559999	0.78836	Foreground	ZI Spearman
581682	0.123018244651888	chr19:49470500-49470999	chr19:49560000-49560499	0.53435	Foreground	ZI Spearman
581683	0.299195067008194	chr19:49470500-49470999	chr19:49560500-49560999	0.02295	Foreground	ZI Spearman
581684	0.102829400255245	chr19:49470500-49470999	chr19:49561000-49561499	0.64755	Foreground	ZI Spearman
581685	0.1826746006935	chr19:49471000-49471499	chr19:49551500-49551999	0.23294	Foreground	ZI Spearman
581686	0.226604741812444	chr19:49471000-49471499	chr19:49552000-49552499	0.1046	Foreground	ZI Spearman
581687	0.238252393228793	chr19:49471000-49471499	chr19:49552500-49552999	0.08295	Foreground	ZI Spearman
581688	0.273203780477488	chr19:49471000-49471499	chr19:49553000-49553499	0.0406300000000001	Foreground	ZI Spearman
581689	0.348119872918899	chr19:49471000-49471499	chr19:49553500-49553999	0.00566	Foreground	ZI Spearman
581690	0.289519776263529	chr19:49471000-49471499	chr19:49554000-49554499	0.0284	Foreground	ZI Spearman
581691	0.325733154777443	chr19:49471000-49471499	chr19:49554500-49554999	0.01122	Foreground	ZI Spearman
581692	0.322577148802689	chr19:49471000-49471499	chr19:49555000-49555499	0.01231	Foreground	ZI Spearman
581693	0.314841894913796	chr19:49471000-49471499	chr19:49555500-49555999	0.01518	Foreground	ZI Spearman
581694	0.178147170418491	chr19:49471000-49471499	chr19:49556000-49556499	0.25121	Foreground	ZI Spearman
581695	0.294442151940577	chr19:49471000-49471499	chr19:49556500-49556999	0.02547	Foreground	ZI Spearman
581696	0.338177565674887	chr19:49471000-49471499	chr19:49557000-49557499	0.00770999999999999	Foreground	ZI Spearman
581697	0.351157710018162	chr19:49471000-49471499	chr19:49557500-49557999	0.00522999999999996	Foreground	ZI Spearman
581698	0.364754176296526	chr19:49471000-49471499	chr19:49558000-49558499	0.00339	Foreground	ZI Spearman
581699	0.341344910842558	chr19:49471000-49471499	chr19:49558500-49558999	0.00705	Foreground	ZI Spearman
581700	0.344677065994915	chr19:49471000-49471499	chr19:49559000-49559499	0.00627	Foreground	ZI Spearman
581701	0.354371142820737	chr19:49471000-49471499	chr19:49559500-49559999	0.00466	Foreground	ZI Spearman
581702	0.30152516152347	chr19:49471000-49471499	chr19:49560000-49560499	0.02174	Foreground	ZI Spearman
581703	0.214668835465373	chr19:49471000-49471499	chr19:49560500-49560999	0.13134	Foreground	ZI Spearman
581704	0.322767291521845	chr19:49471000-49471499	chr19:49561000-49561499	0.01222	Foreground	ZI Spearman
581705	0.175262592843565	chr19:49471500-49471999	chr19:49551500-49551999	0.26302	Foreground	ZI Spearman
581706	0.162159741918725	chr19:49471500-49471999	chr19:49552000-49552499	0.32335	Foreground	ZI Spearman
581707	0.157794970444469	chr19:49471500-49471999	chr19:49552500-49552999	0.34501	Foreground	ZI Spearman
581708	0.212913102117702	chr19:49471500-49471999	chr19:49553000-49553499	0.13615	Foreground	ZI Spearman
581709	0.211172050327208	chr19:49471500-49471999	chr19:49553500-49553999	0.1406	Foreground	ZI Spearman
581710	0.171681491541761	chr19:49471500-49471999	chr19:49554000-49554499	0.27905	Foreground	ZI Spearman
581711	0.184017797729146	chr19:49471500-49471999	chr19:49554500-49554999	0.22775	Foreground	ZI Spearman
581712	0.176949662227465	chr19:49471500-49471999	chr19:49555000-49555499	0.25594	Foreground	ZI Spearman
581713	0.195263909940871	chr19:49471500-49471999	chr19:49555500-49555999	0.18785	Foreground	ZI Spearman
581714	0.0984430785348574	chr19:49471500-49471999	chr19:49556000-49556499	0.67114	Foreground	ZI Spearman
581715	0.185715129894232	chr19:49471500-49471999	chr19:49556500-49556999	0.22119	Foreground	ZI Spearman
581716	0.193869948931096	chr19:49471500-49471999	chr19:49557000-49557499	0.19242	Foreground	ZI Spearman
581717	0.228270303691447	chr19:49471500-49471999	chr19:49557500-49557999	0.1017	Foreground	ZI Spearman
581718	0.246494556892937	chr19:49471500-49471999	chr19:49558000-49558499	0.07018	Foreground	ZI Spearman
581719	0.219934257982485	chr19:49471500-49471999	chr19:49558500-49558999	0.11858	Foreground	ZI Spearman
581720	0.220348746794045	chr19:49471500-49471999	chr19:49559000-49559499	0.11762	Foreground	ZI Spearman
581721	0.234104549423225	chr19:49471500-49471999	chr19:49559500-49559999	0.09067	Foreground	ZI Spearman
581722	0.17505160550619	chr19:49471500-49471999	chr19:49560000-49560499	0.26384	Foreground	ZI Spearman
581723	0.126811633467612	chr19:49471500-49471999	chr19:49560500-49560999	0.51293	Foreground	ZI Spearman
581724	0.226102446623928	chr19:49471500-49471999	chr19:49561000-49561499	0.10555	Foreground	ZI Spearman
581725	0.210969839745229	chr19:49472000-49472499	chr19:49551500-49551999	0.14121	Foreground	ZI Spearman
581726	0.188025963847733	chr19:49472000-49472499	chr19:49552000-49552499	0.21264	Foreground	ZI Spearman
581727	0.187201686201677	chr19:49472000-49472499	chr19:49552500-49552999	0.21591	Foreground	ZI Spearman
581728	0.255843509242666	chr19:49472000-49472499	chr19:49553000-49553499	0.0584	Foreground	ZI Spearman
581729	0.264135208566103	chr19:49472000-49472499	chr19:49553500-49553999	0.04933	Foreground	ZI Spearman
581730	0.222712991273174	chr19:49472000-49472499	chr19:49554000-49554499	0.11262	Foreground	ZI Spearman
581731	0.235893519060306	chr19:49472000-49472499	chr19:49554500-49554999	0.0871499999999999	Foreground	ZI Spearman
581732	0.225887755211564	chr19:49472000-49472499	chr19:49555000-49555499	0.10588	Foreground	ZI Spearman
581733	0.229026376650042	chr19:49472000-49472499	chr19:49555500-49555999	0.09998	Foreground	ZI Spearman
581734	0.118938266928571	chr19:49472000-49472499	chr19:49556000-49556499	0.55717	Foreground	ZI Spearman
581735	0.218641125220226	chr19:49472000-49472499	chr19:49556500-49556999	0.12141	Foreground	ZI Spearman
581736	0.23124561207228	chr19:49472000-49472499	chr19:49557000-49557499	0.09583	Foreground	ZI Spearman
581737	0.275203033269216	chr19:49472000-49472499	chr19:49557500-49557999	0.039	Foreground	ZI Spearman
581738	0.275969809224118	chr19:49472000-49472499	chr19:49558000-49558499	0.0383	Foreground	ZI Spearman
581739	0.271889797102195	chr19:49472000-49472499	chr19:49558500-49558999	0.04178	Foreground	ZI Spearman
581740	0.247084286132465	chr19:49472000-49472499	chr19:49559000-49559499	0.06939	Foreground	ZI Spearman
581741	0.260073350524053	chr19:49472000-49472499	chr19:49559500-49559999	0.05369	Foreground	ZI Spearman
581742	0.222491687029156	chr19:49472000-49472499	chr19:49560000-49560499	0.11303	Foreground	ZI Spearman
581743	0.15470030814132	chr19:49472000-49472499	chr19:49560500-49560999	0.35998	Foreground	ZI Spearman
581744	0.284402602898675	chr19:49472000-49472499	chr19:49561000-49561499	0.0321399999999999	Foreground	ZI Spearman
581745	0.352288829962122	chr19:49472500-49472999	chr19:49551500-49551999	0.00507000000000002	Foreground	ZI Spearman
581746	0.255812614238386	chr19:49472500-49472999	chr19:49552000-49552499	0.05846	Foreground	ZI Spearman
581747	0.306330932767256	chr19:49472500-49472999	chr19:49552500-49552999	0.01945	Foreground	ZI Spearman
581748	0.348881875608381	chr19:49472500-49472999	chr19:49553000-49553499	0.00561	Foreground	ZI Spearman
581749	0.332640841015301	chr19:49472500-49472999	chr19:49553500-49553999	0.00914000000000004	Foreground	ZI Spearman
581750	0.272686061789725	chr19:49472500-49472999	chr19:49554000-49554499	0.04114	Foreground	ZI Spearman
581751	0.255114285628083	chr19:49472500-49472999	chr19:49554500-49554999	0.05912	Foreground	ZI Spearman
581752	0.254790613657678	chr19:49472500-49472999	chr19:49555000-49555499	0.05952	Foreground	ZI Spearman
581753	0.279168881053769	chr19:49472500-49472999	chr19:49555500-49555999	0.03596	Foreground	ZI Spearman
581754	0.163455913679192	chr19:49472500-49472999	chr19:49556000-49556499	0.31719	Foreground	ZI Spearman
581755	0.252624601784703	chr19:49472500-49472999	chr19:49556500-49556999	0.06208	Foreground	ZI Spearman
581756	0.241010285574929	chr19:49472500-49472999	chr19:49557000-49557499	0.07844	Foreground	ZI Spearman
581757	0.337600898113376	chr19:49472500-49472999	chr19:49557500-49557999	0.00785999999999998	Foreground	ZI Spearman
581758	0.313360056431744	chr19:49472500-49472999	chr19:49558000-49558499	0.01576	Foreground	ZI Spearman
581759	0.301149231630736	chr19:49472500-49472999	chr19:49558500-49558999	0.02191	Foreground	ZI Spearman
581760	0.302076277781965	chr19:49472500-49472999	chr19:49559000-49559499	0.02146	Foreground	ZI Spearman
581761	0.317063971975906	chr19:49472500-49472999	chr19:49559500-49559999	0.0142600000000001	Foreground	ZI Spearman
581762	0.251249151673585	chr19:49472500-49472999	chr19:49560000-49560499	0.06397	Foreground	ZI Spearman
581763	0.194731486858941	chr19:49472500-49472999	chr19:49560500-49560999	0.18966	Foreground	ZI Spearman
581764	0.342418399660223	chr19:49472500-49472999	chr19:49561000-49561499	0.00670000000000004	Foreground	ZI Spearman
581765	0.3347498659759	chr19:49473000-49473499	chr19:49551500-49551999	0.00849	Foreground	ZI Spearman
581766	0.225177724545059	chr19:49473000-49473499	chr19:49552000-49552499	0.10727	Foreground	ZI Spearman
581767	0.386935636227535	chr19:49473000-49473499	chr19:49552500-49552999	0.00144999999999995	Foreground	ZI Spearman
581768	0.433120322208959	chr19:49473000-49473499	chr19:49553000-49553499	0.000410000000000021	Foreground	ZI Spearman
581769	0.372249382600152	chr19:49473000-49473499	chr19:49553500-49553999	0.00266999999999995	Foreground	ZI Spearman
581770	0.34078043310846	chr19:49473000-49473499	chr19:49554000-49554499	0.00712999999999997	Foreground	ZI Spearman
581771	0.347471030004802	chr19:49473000-49473499	chr19:49554500-49554999	0.00578999999999996	Foreground	ZI Spearman
581772	0.339470139770397	chr19:49473000-49473499	chr19:49555000-49555499	0.00739000000000001	Foreground	ZI Spearman
581773	0.368702139463431	chr19:49473000-49473499	chr19:49555500-49555999	0.00302000000000002	Foreground	ZI Spearman
581774	0.251773895607634	chr19:49473000-49473499	chr19:49556000-49556499	0.06326	Foreground	ZI Spearman
581775	0.346407391799407	chr19:49473000-49473499	chr19:49556500-49556999	0.00600000000000001	Foreground	ZI Spearman
581776	0.359491696101993	chr19:49473000-49473499	chr19:49557000-49557499	0.00402999999999998	Foreground	ZI Spearman
581777	0.370040909419674	chr19:49473000-49473499	chr19:49557500-49557999	0.00287000000000004	Foreground	ZI Spearman
581778	0.36512185244	chr19:49473000-49473499	chr19:49558000-49558499	0.00333000000000006	Foreground	ZI Spearman
581779	0.363085846423215	chr19:49473000-49473499	chr19:49558500-49558999	0.00358000000000003	Foreground	ZI Spearman
581780	0.323322525715508	chr19:49473000-49473499	chr19:49559000-49559499	0.0120400000000001	Foreground	ZI Spearman
581781	0.3478803295865	chr19:49473000-49473499	chr19:49559500-49559999	0.00573000000000001	Foreground	ZI Spearman
581782	0.312665031021236	chr19:49473000-49473499	chr19:49560000-49560499	0.01614	Foreground	ZI Spearman
581783	0.26024438557317	chr19:49473000-49473499	chr19:49560500-49560999	0.05349	Foreground	ZI Spearman
581784	0.350411417846171	chr19:49473000-49473499	chr19:49561000-49561499	0.00536000000000003	Foreground	ZI Spearman
581785	0.0726428787163901	chr19:49473500-49473999	chr19:49551500-49551999	0.79772	Foreground	ZI Spearman
581786	0.0840701724258991	chr19:49473500-49473999	chr19:49552000-49552499	0.74505	Foreground	ZI Spearman
581787	0.248371988384816	chr19:49473500-49473999	chr19:49552500-49552999	0.0676	Foreground	ZI Spearman
581788	0.210276434750945	chr19:49473500-49473999	chr19:49553000-49553499	0.14316	Foreground	ZI Spearman
581789	0.19821287719269	chr19:49473500-49473999	chr19:49553500-49553999	0.1781	Foreground	ZI Spearman
581790	0.228704411350349	chr19:49473500-49473999	chr19:49554000-49554499	0.10078	Foreground	ZI Spearman
581791	0.25580759946106	chr19:49473500-49473999	chr19:49554500-49554999	0.05846	Foreground	ZI Spearman
581792	0.273518300281074	chr19:49473500-49473999	chr19:49555000-49555499	0.0404099999999999	Foreground	ZI Spearman
581793	0.267311669960954	chr19:49473500-49473999	chr19:49555500-49555999	0.04621	Foreground	ZI Spearman
581794	0.303324154674483	chr19:49473500-49473999	chr19:49556000-49556499	0.02093	Foreground	ZI Spearman
581795	0.272273906092483	chr19:49473500-49473999	chr19:49556500-49556999	0.04151	Foreground	ZI Spearman
581796	0.231960036856449	chr19:49473500-49473999	chr19:49557000-49557499	0.09453	Foreground	ZI Spearman
581797	0.235401113063903	chr19:49473500-49473999	chr19:49557500-49557999	0.08821	Foreground	ZI Spearman
581798	0.213099746513824	chr19:49473500-49473999	chr19:49558000-49558499	0.13567	Foreground	ZI Spearman
581799	0.222874044108909	chr19:49473500-49473999	chr19:49558500-49558999	0.11223	Foreground	ZI Spearman
581800	0.161485833296845	chr19:49473500-49473999	chr19:49559000-49559499	0.32687	Foreground	ZI Spearman
581801	0.184225189889664	chr19:49473500-49473999	chr19:49559500-49559999	0.227	Foreground	ZI Spearman
581802	0.308808249064445	chr19:49473500-49473999	chr19:49560000-49560499	0.0182099999999999	Foreground	ZI Spearman
581803	0.33137756724234	chr19:49473500-49473999	chr19:49560500-49560999	0.00949	Foreground	ZI Spearman
581804	0.203558902400458	chr19:49473500-49473999	chr19:49561000-49561499	0.16208	Foreground	ZI Spearman
581805	-0.0342403802386102	chr19:49474000-49474499	chr19:49551500-49551999	0.00344	Foreground	ZI Spearman
581806	0.00620243667233546	chr19:49474000-49474499	chr19:49552000-49552499	0.98405	Foreground	ZI Spearman
581807	0.224715037798853	chr19:49474000-49474499	chr19:49552500-49552999	0.10813	Foreground	ZI Spearman
581808	0.129206780944114	chr19:49474000-49474499	chr19:49553000-49553499	0.4997	Foreground	ZI Spearman
581809	0.0855615303298181	chr19:49474000-49474499	chr19:49553500-49553999	0.7377	Foreground	ZI Spearman
581810	0.140224189191248	chr19:49474000-49474499	chr19:49554000-49554499	0.43801	Foreground	ZI Spearman
581811	0.140698634640705	chr19:49474000-49474499	chr19:49554500-49554999	0.43538	Foreground	ZI Spearman
581812	0.161664477006813	chr19:49474000-49474499	chr19:49555000-49555499	0.32584	Foreground	ZI Spearman
581813	0.282709925060528	chr19:49474000-49474499	chr19:49555500-49555999	0.03331	Foreground	ZI Spearman
581814	0.559073771132892	chr19:49474000-49474499	chr19:49556000-49556499	0	Foreground	ZI Spearman
581815	0.291353831251327	chr19:49474000-49474499	chr19:49556500-49556999	0.02726	Foreground	ZI Spearman
581816	0.215763607368885	chr19:49474000-49474499	chr19:49557000-49557499	0.12852	Foreground	ZI Spearman
581817	0.158754525545834	chr19:49474000-49474499	chr19:49557500-49557999	0.34039	Foreground	ZI Spearman
581818	0.12140430550167	chr19:49474000-49474499	chr19:49558000-49558499	0.54362	Foreground	ZI Spearman
581819	0.17485334179283	chr19:49474000-49474499	chr19:49558500-49558999	0.26469	Foreground	ZI Spearman
581820	0.0429291513500504	chr19:49474000-49474499	chr19:49559000-49559499	0.9081	Foreground	ZI Spearman
581821	0.0480977088627114	chr19:49474000-49474499	chr19:49559500-49559999	0.89233	Foreground	ZI Spearman
581822	0.241738313181469	chr19:49474000-49474499	chr19:49560000-49560499	0.07723	Foreground	ZI Spearman
581823	0.300871389754558	chr19:49474000-49474499	chr19:49560500-49560999	0.02207	Foreground	ZI Spearman
581824	0.0191505714068327	chr19:49474000-49474499	chr19:49561000-49561499	0.96397	Foreground	ZI Spearman
581825	0.0158286021250302	chr19:49474500-49474999	chr19:49551500-49551999	0.97016	Foreground	ZI Spearman
581826	0.0614759249287484	chr19:49474500-49474999	chr19:49552000-49552499	0.8449	Foreground	ZI Spearman
581827	0.295016655549182	chr19:49474500-49474999	chr19:49552500-49552999	0.02516	Foreground	ZI Spearman
581828	0.21508010911226	chr19:49474500-49474999	chr19:49553000-49553499	0.13027	Foreground	ZI Spearman
581829	0.203144356348191	chr19:49474500-49474999	chr19:49553500-49553999	0.1634	Foreground	ZI Spearman
581830	0.2633916411242	chr19:49474500-49474999	chr19:49554000-49554499	0.05009	Foreground	ZI Spearman
581831	0.279373195901618	chr19:49474500-49474999	chr19:49554500-49554999	0.03581	Foreground	ZI Spearman
581832	0.295649075454359	chr19:49474500-49474999	chr19:49555000-49555499	0.02484	Foreground	ZI Spearman
581833	0.370882254521421	chr19:49474500-49474999	chr19:49555500-49555999	0.00278999999999996	Foreground	ZI Spearman
581834	0.574116014067064	chr19:49474500-49474999	chr19:49556000-49556499	0	Foreground	ZI Spearman
581835	0.400705482412857	chr19:49474500-49474999	chr19:49556500-49556999	0.000970000000000026	Foreground	ZI Spearman
581836	0.346446223628214	chr19:49474500-49474999	chr19:49557000-49557499	0.00600000000000001	Foreground	ZI Spearman
581837	0.259843694556945	chr19:49474500-49474999	chr19:49557500-49557999	0.05396	Foreground	ZI Spearman
581838	0.224336268234226	chr19:49474500-49474999	chr19:49558000-49558499	0.10901	Foreground	ZI Spearman
581839	0.250374848361814	chr19:49474500-49474999	chr19:49558500-49558999	0.06509	Foreground	ZI Spearman
581840	0.144029897648194	chr19:49474500-49474999	chr19:49559000-49559499	0.4166	Foreground	ZI Spearman
581841	0.157217431127531	chr19:49474500-49474999	chr19:49559500-49559999	0.34769	Foreground	ZI Spearman
581842	0.361898699581139	chr19:49474500-49474999	chr19:49560000-49560499	0.00368000000000002	Foreground	ZI Spearman
581843	0.437504083812397	chr19:49474500-49474999	chr19:49560500-49560999	0.000380000000000047	Foreground	ZI Spearman
581844	0.153104419885614	chr19:49474500-49474999	chr19:49561000-49561499	0.36833	Foreground	ZI Spearman
581845	0.111711832423479	chr19:49475000-49475499	chr19:49551500-49551999	0.59804	Foreground	ZI Spearman
581846	0.135832732898203	chr19:49475000-49475499	chr19:49552000-49552499	0.46228	Foreground	ZI Spearman
581847	0.337580568549175	chr19:49475000-49475499	chr19:49552500-49552999	0.00785999999999998	Foreground	ZI Spearman
581848	0.314225679063714	chr19:49475000-49475499	chr19:49553000-49553499	0.01544	Foreground	ZI Spearman
581849	0.353919595458108	chr19:49475000-49475499	chr19:49553500-49553999	0.00470999999999999	Foreground	ZI Spearman
581850	0.392433204285811	chr19:49475000-49475499	chr19:49554000-49554499	0.00124999999999997	Foreground	ZI Spearman
581851	0.416210561176377	chr19:49475000-49475499	chr19:49554500-49554999	0.000630000000000019	Foreground	ZI Spearman
581852	0.439186717225154	chr19:49475000-49475499	chr19:49555000-49555499	0.000369999999999981	Foreground	ZI Spearman
581853	0.47740624077158	chr19:49475000-49475499	chr19:49555500-49555999	0.000170000000000003	Foreground	ZI Spearman
581854	0.421740294825447	chr19:49475000-49475499	chr19:49556000-49556499	0.000560000000000005	Foreground	ZI Spearman
581855	0.453763083172575	chr19:49475000-49475499	chr19:49556500-49556999	0.000260000000000038	Foreground	ZI Spearman
581856	0.434425385091161	chr19:49475000-49475499	chr19:49557000-49557499	0.000410000000000021	Foreground	ZI Spearman
581857	0.400529860484196	chr19:49475000-49475499	chr19:49557500-49557999	0.000970000000000026	Foreground	ZI Spearman
581858	0.365271234981244	chr19:49475000-49475499	chr19:49558000-49558499	0.00331999999999999	Foreground	ZI Spearman
581859	0.3617514733786	chr19:49475000-49475499	chr19:49558500-49558999	0.00370000000000004	Foreground	ZI Spearman
581860	0.29926385463196	chr19:49475000-49475499	chr19:49559000-49559499	0.0229200000000001	Foreground	ZI Spearman
581861	0.324985983173057	chr19:49475000-49475499	chr19:49559500-49559999	0.0114300000000001	Foreground	ZI Spearman
581862	0.430852153783418	chr19:49475000-49475499	chr19:49560000-49560499	0.000430000000000041	Foreground	ZI Spearman
581863	0.405555922575105	chr19:49475000-49475499	chr19:49560500-49560999	0.000820000000000043	Foreground	ZI Spearman
581864	0.306184917126321	chr19:49475000-49475499	chr19:49561000-49561499	0.0195	Foreground	ZI Spearman
581865	0.135425138165667	chr19:49475500-49475999	chr19:49551500-49551999	0.46451	Foreground	ZI Spearman
581866	0.152519549832205	chr19:49475500-49475999	chr19:49552000-49552499	0.37134	Foreground	ZI Spearman
581867	0.426115306387352	chr19:49475500-49475999	chr19:49552500-49552999	0.00051000000000001	Foreground	ZI Spearman
581868	0.377499043742502	chr19:49475500-49475999	chr19:49553000-49553499	0.00224999999999997	Foreground	ZI Spearman
581869	0.381670559097304	chr19:49475500-49475999	chr19:49553500-49553999	0.00178999999999996	Foreground	ZI Spearman
581870	0.411459508505649	chr19:49475500-49475999	chr19:49554000-49554499	0.000730000000000008	Foreground	ZI Spearman
581871	0.435205558854443	chr19:49475500-49475999	chr19:49554500-49554999	0.000399999999999956	Foreground	ZI Spearman
581872	0.430188146112975	chr19:49475500-49475999	chr19:49555000-49555499	0.000439999999999996	Foreground	ZI Spearman
581873	0.515687409221133	chr19:49475500-49475999	chr19:49555500-49555999	4.99999999999945e-05	Foreground	ZI Spearman
581874	0.478646407505782	chr19:49475500-49475999	chr19:49556000-49556499	0.000170000000000003	Foreground	ZI Spearman
581875	0.511353657758355	chr19:49475500-49475999	chr19:49556500-49556999	5.9999999999949e-05	Foreground	ZI Spearman
581876	0.492223462189804	chr19:49475500-49475999	chr19:49557000-49557499	7.9999999999969e-05	Foreground	ZI Spearman
581877	0.437507064444921	chr19:49475500-49475999	chr19:49557500-49557999	0.000380000000000047	Foreground	ZI Spearman
581878	0.38810620242401	chr19:49475500-49475999	chr19:49558000-49558499	0.00141000000000002	Foreground	ZI Spearman
581879	0.424236949214548	chr19:49475500-49475999	chr19:49558500-49558999	0.000539999999999985	Foreground	ZI Spearman
581880	0.323264349295962	chr19:49475500-49475999	chr19:49559000-49559499	0.01205	Foreground	ZI Spearman
581881	0.34853647378812	chr19:49475500-49475999	chr19:49559500-49559999	0.00561	Foreground	ZI Spearman
581882	0.470955180264335	chr19:49475500-49475999	chr19:49560000-49560499	0.000179999999999958	Foreground	ZI Spearman
581883	0.430690410190249	chr19:49475500-49475999	chr19:49560500-49560999	0.000430000000000041	Foreground	ZI Spearman
581884	0.306417435645286	chr19:49475500-49475999	chr19:49561000-49561499	0.01942	Foreground	ZI Spearman
581885	0.0403276462648237	chr19:49476000-49476499	chr19:49551500-49551999	0.91533	Foreground	ZI Spearman
581886	0.0496834225249386	chr19:49476000-49476499	chr19:49552000-49552499	0.88725	Foreground	ZI Spearman
581887	0.339358953810859	chr19:49476000-49476499	chr19:49552500-49552999	0.00743000000000005	Foreground	ZI Spearman
581888	0.237142862811269	chr19:49476000-49476499	chr19:49553000-49553499	0.08489	Foreground	ZI Spearman
581889	0.17533675011285	chr19:49476000-49476499	chr19:49553500-49553999	0.26272	Foreground	ZI Spearman
581890	0.234885244935861	chr19:49476000-49476499	chr19:49554000-49554499	0.08938	Foreground	ZI Spearman
581891	0.231915801669106	chr19:49476000-49476499	chr19:49554500-49554999	0.09461	Foreground	ZI Spearman
581892	0.255309267978241	chr19:49476000-49476499	chr19:49555000-49555499	0.05892	Foreground	ZI Spearman
581893	0.38376853290901	chr19:49476000-49476499	chr19:49555500-49555999	0.00160000000000005	Foreground	ZI Spearman
581894	0.654541134038157	chr19:49476000-49476499	chr19:49556000-49556499	0	Foreground	ZI Spearman
581895	0.389097438783474	chr19:49476000-49476499	chr19:49556500-49556999	0.00139	Foreground	ZI Spearman
581896	0.314952728843112	chr19:49476000-49476499	chr19:49557000-49557499	0.01511	Foreground	ZI Spearman
581897	0.246605964055616	chr19:49476000-49476499	chr19:49557500-49557999	0.07003	Foreground	ZI Spearman
581898	0.197898412778025	chr19:49476000-49476499	chr19:49558000-49558499	0.1793	Foreground	ZI Spearman
581899	0.254158684057803	chr19:49476000-49476499	chr19:49558500-49558999	0.06037	Foreground	ZI Spearman
581900	0.120004791019579	chr19:49476000-49476499	chr19:49559000-49559499	0.55141	Foreground	ZI Spearman
581901	0.121152871254814	chr19:49476000-49476499	chr19:49559500-49559999	0.54503	Foreground	ZI Spearman
581902	0.34731416844531	chr19:49476000-49476499	chr19:49560000-49560499	0.00583999999999996	Foreground	ZI Spearman
581903	0.382490333963482	chr19:49476000-49476499	chr19:49560500-49560999	0.00172000000000005	Foreground	ZI Spearman
581904	0.107663565158939	chr19:49476000-49476499	chr19:49561000-49561499	0.62073	Foreground	ZI Spearman
581905	0.240717556243	chr19:49476500-49476999	chr19:49551500-49551999	0.07895	Foreground	ZI Spearman
581906	0.175499109024785	chr19:49476500-49476999	chr19:49552000-49552499	0.26196	Foreground	ZI Spearman
581907	0.4019484251382	chr19:49476500-49476999	chr19:49552500-49552999	0.000870000000000037	Foreground	ZI Spearman
581908	0.382927492298473	chr19:49476500-49476999	chr19:49553000-49553499	0.00170000000000003	Foreground	ZI Spearman
581909	0.369978582303923	chr19:49476500-49476999	chr19:49553500-49553999	0.00287999999999999	Foreground	ZI Spearman
581910	0.36256768927524	chr19:49476500-49476999	chr19:49554000-49554499	0.00365000000000004	Foreground	ZI Spearman
581911	0.347681711020095	chr19:49476500-49476999	chr19:49554500-49554999	0.00575999999999999	Foreground	ZI Spearman
581912	0.386651542287426	chr19:49476500-49476999	chr19:49555000-49555499	0.00146000000000002	Foreground	ZI Spearman
581913	0.430191292771599	chr19:49476500-49476999	chr19:49555500-49555999	0.000439999999999996	Foreground	ZI Spearman
581914	0.335220038667773	chr19:49476500-49476999	chr19:49556000-49556499	0.00841000000000003	Foreground	ZI Spearman
581915	0.396646694441918	chr19:49476500-49476999	chr19:49556500-49556999	0.00114000000000003	Foreground	ZI Spearman
581916	0.383329904343559	chr19:49476500-49476999	chr19:49557000-49557499	0.00165999999999999	Foreground	ZI Spearman
581917	0.400498846697426	chr19:49476500-49476999	chr19:49557500-49557999	0.000970000000000026	Foreground	ZI Spearman
581918	0.375900069013566	chr19:49476500-49476999	chr19:49558000-49558499	0.00231999999999999	Foreground	ZI Spearman
581919	0.369567302887815	chr19:49476500-49476999	chr19:49558500-49558999	0.00294000000000005	Foreground	ZI Spearman
581920	0.328912806522826	chr19:49476500-49476999	chr19:49559000-49559499	0.01023	Foreground	ZI Spearman
581921	0.343840165529782	chr19:49476500-49476999	chr19:49559500-49559999	0.00634999999999997	Foreground	ZI Spearman
581922	0.398579488176413	chr19:49476500-49476999	chr19:49560000-49560499	0.00107000000000002	Foreground	ZI Spearman
581923	0.33138828100583	chr19:49476500-49476999	chr19:49560500-49560999	0.00949	Foreground	ZI Spearman
581924	0.340245353221055	chr19:49476500-49476999	chr19:49561000-49561499	0.00727	Foreground	ZI Spearman
581925	0.1987050092847	chr19:49477000-49477499	chr19:49551500-49551999	0.17661	Foreground	ZI Spearman
581926	0.210539736445347	chr19:49477000-49477499	chr19:49552000-49552499	0.14231	Foreground	ZI Spearman
581927	0.248647109839346	chr19:49477000-49477499	chr19:49552500-49552999	0.06723	Foreground	ZI Spearman
581928	0.281344673570394	chr19:49477000-49477499	chr19:49553000-49553499	0.03434	Foreground	ZI Spearman
581929	0.350916728985753	chr19:49477000-49477499	chr19:49553500-49553999	0.00529999999999997	Foreground	ZI Spearman
581930	0.281552685190198	chr19:49477000-49477499	chr19:49554000-49554499	0.03416	Foreground	ZI Spearman
581931	0.299776549797788	chr19:49477000-49477499	chr19:49554500-49554999	0.0226499999999999	Foreground	ZI Spearman
581932	0.310247844351549	chr19:49477000-49477499	chr19:49555000-49555499	0.01749	Foreground	ZI Spearman
581933	0.303752261331217	chr19:49477000-49477499	chr19:49555500-49555999	0.02067	Foreground	ZI Spearman
581934	0.152440316622981	chr19:49477000-49477499	chr19:49556000-49556499	0.37164	Foreground	ZI Spearman
581935	0.293074275784871	chr19:49477000-49477499	chr19:49556500-49556999	0.0261400000000001	Foreground	ZI Spearman
581936	0.305668438643676	chr19:49477000-49477499	chr19:49557000-49557499	0.0198	Foreground	ZI Spearman
581937	0.323509852880131	chr19:49477000-49477499	chr19:49557500-49557999	0.01192	Foreground	ZI Spearman
581938	0.338038888185277	chr19:49477000-49477499	chr19:49558000-49558499	0.00775999999999999	Foreground	ZI Spearman
581939	0.327429597315779	chr19:49477000-49477499	chr19:49558500-49558999	0.01071	Foreground	ZI Spearman
581940	0.318667843609921	chr19:49477000-49477499	chr19:49559000-49559499	0.01368	Foreground	ZI Spearman
581941	0.33233261741543	chr19:49477000-49477499	chr19:49559500-49559999	0.00922999999999996	Foreground	ZI Spearman
581942	0.268080584354698	chr19:49477000-49477499	chr19:49560000-49560499	0.04565	Foreground	ZI Spearman
581943	0.203570032265941	chr19:49477000-49477499	chr19:49560500-49560999	0.16206	Foreground	ZI Spearman
581944	0.32848458391872	chr19:49477000-49477499	chr19:49561000-49561499	0.01033	Foreground	ZI Spearman
581945	0.150991412783265	chr19:49477500-49477999	chr19:49551500-49551999	0.37947	Foreground	ZI Spearman
581946	0.184652471541465	chr19:49477500-49477999	chr19:49552000-49552499	0.22523	Foreground	ZI Spearman
581947	0.168822335918898	chr19:49477500-49477999	chr19:49552500-49552999	0.29214	Foreground	ZI Spearman
581948	0.200507036124053	chr19:49477500-49477999	chr19:49553000-49553499	0.17132	Foreground	ZI Spearman
581949	0.235749453131635	chr19:49477500-49477999	chr19:49553500-49553999	0.08752	Foreground	ZI Spearman
581950	0.195165514835513	chr19:49477500-49477999	chr19:49554000-49554499	0.18821	Foreground	ZI Spearman
581951	0.224808276389747	chr19:49477500-49477999	chr19:49554500-49554999	0.10796	Foreground	ZI Spearman
581952	0.213746965984298	chr19:49477500-49477999	chr19:49555000-49555499	0.1339	Foreground	ZI Spearman
581953	0.204098721068344	chr19:49477500-49477999	chr19:49555500-49555999	0.16026	Foreground	ZI Spearman
581954	0.101085723983597	chr19:49477500-49477999	chr19:49556000-49556499	0.65674	Foreground	ZI Spearman
581955	0.204509192297386	chr19:49477500-49477999	chr19:49556500-49556999	0.15915	Foreground	ZI Spearman
581956	0.216342889936594	chr19:49477500-49477999	chr19:49557000-49557499	0.12697	Foreground	ZI Spearman
581957	0.242567067662709	chr19:49477500-49477999	chr19:49557500-49557999	0.07597	Foreground	ZI Spearman
581958	0.248275659494611	chr19:49477500-49477999	chr19:49558000-49558499	0.06779	Foreground	ZI Spearman
581959	0.236083755255541	chr19:49477500-49477999	chr19:49558500-49558999	0.08682	Foreground	ZI Spearman
581960	0.250896928207147	chr19:49477500-49477999	chr19:49559000-49559499	0.06445	Foreground	ZI Spearman
581961	0.25176855525493	chr19:49477500-49477999	chr19:49559500-49559999	0.06326	Foreground	ZI Spearman
581962	0.169939698906408	chr19:49477500-49477999	chr19:49560000-49560499	0.28708	Foreground	ZI Spearman
581963	0.124718458136808	chr19:49477500-49477999	chr19:49560500-49560999	0.52455	Foreground	ZI Spearman
581964	0.228659679994638	chr19:49477500-49477999	chr19:49561000-49561499	0.10091	Foreground	ZI Spearman
581965	0.209285188675485	chr19:49478000-49478499	chr19:49551500-49551999	0.14574	Foreground	ZI Spearman
581966	0.216942169472303	chr19:49478000-49478499	chr19:49552000-49552499	0.1254	Foreground	ZI Spearman
581967	0.237554791534005	chr19:49478000-49478499	chr19:49552500-49552999	0.08426	Foreground	ZI Spearman
581968	0.298832581169155	chr19:49478000-49478499	chr19:49553000-49553499	0.0230900000000001	Foreground	ZI Spearman
581969	0.325471234367672	chr19:49478000-49478499	chr19:49553500-49553999	0.01129	Foreground	ZI Spearman
581970	0.255326831770207	chr19:49478000-49478499	chr19:49554000-49554499	0.05892	Foreground	ZI Spearman
581971	0.272643659664713	chr19:49478000-49478499	chr19:49554500-49554999	0.04118	Foreground	ZI Spearman
581972	0.286503375745049	chr19:49478000-49478499	chr19:49555000-49555499	0.03042	Foreground	ZI Spearman
581973	0.276014313800634	chr19:49478000-49478499	chr19:49555500-49555999	0.03828	Foreground	ZI Spearman
581974	0.156082906053089	chr19:49478000-49478499	chr19:49556000-49556499	0.35297	Foreground	ZI Spearman
581975	0.283485914404338	chr19:49478000-49478499	chr19:49556500-49556999	0.03276	Foreground	ZI Spearman
581976	0.295538826408749	chr19:49478000-49478499	chr19:49557000-49557499	0.02489	Foreground	ZI Spearman
581977	0.341758426178085	chr19:49478000-49478499	chr19:49557500-49557999	0.00692000000000004	Foreground	ZI Spearman
581978	0.337086457517274	chr19:49478000-49478499	chr19:49558000-49558499	0.00797000000000003	Foreground	ZI Spearman
581979	0.332019652328331	chr19:49478000-49478499	chr19:49558500-49558999	0.00931000000000004	Foreground	ZI Spearman
581980	0.324794538240944	chr19:49478000-49478499	chr19:49559000-49559499	0.01151	Foreground	ZI Spearman
581981	0.301147596573833	chr19:49478000-49478499	chr19:49559500-49559999	0.02191	Foreground	ZI Spearman
581982	0.238608383767977	chr19:49478000-49478499	chr19:49560000-49560499	0.0825399999999999	Foreground	ZI Spearman
581983	0.172439426105802	chr19:49478000-49478499	chr19:49560500-49560999	0.27571	Foreground	ZI Spearman
581984	0.307039618819516	chr19:49478000-49478499	chr19:49561000-49561499	0.01912	Foreground	ZI Spearman
581985	0.387462612579358	chr19:49478500-49478999	chr19:49551500-49551999	0.00144	Foreground	ZI Spearman
581986	0.210210224145722	chr19:49478500-49478999	chr19:49552000-49552499	0.14328	Foreground	ZI Spearman
581987	0.225479440125183	chr19:49478500-49478999	chr19:49552500-49552999	0.10676	Foreground	ZI Spearman
581988	0.297352763378457	chr19:49478500-49478999	chr19:49553000-49553499	0.02395	Foreground	ZI Spearman
581989	0.235118279604081	chr19:49478500-49478999	chr19:49553500-49553999	0.08878	Foreground	ZI Spearman
581990	0.176172450207065	chr19:49478500-49478999	chr19:49554000-49554499	0.2592	Foreground	ZI Spearman
581991	0.10593368865982	chr19:49478500-49478999	chr19:49554500-49554999	0.63042	Foreground	ZI Spearman
581992	0.107992420359803	chr19:49478500-49478999	chr19:49555000-49555499	0.6191	Foreground	ZI Spearman
581993	0.137126447949977	chr19:49478500-49478999	chr19:49555500-49555999	0.45483	Foreground	ZI Spearman
581994	0.0597956843305673	chr19:49478500-49478999	chr19:49556000-49556499	0.85107	Foreground	ZI Spearman
581995	0.107420549783015	chr19:49478500-49478999	chr19:49556500-49556999	0.62209	Foreground	ZI Spearman
581996	0.131911338931852	chr19:49478500-49478999	chr19:49557000-49557499	0.48493	Foreground	ZI Spearman
581997	0.22805510869863	chr19:49478500-49478999	chr19:49557500-49557999	0.10206	Foreground	ZI Spearman
581998	0.22719043091685	chr19:49478500-49478999	chr19:49558000-49558499	0.10372	Foreground	ZI Spearman
581999	0.182429060688079	chr19:49478500-49478999	chr19:49558500-49558999	0.23384	Foreground	ZI Spearman
582000	0.207478892419046	chr19:49478500-49478999	chr19:49559000-49559499	0.15063	Foreground	ZI Spearman
582001	0.23267536809209	chr19:49478500-49478999	chr19:49559500-49559999	0.09332	Foreground	ZI Spearman
582002	0.12399500408007	chr19:49478500-49478999	chr19:49560000-49560499	0.52875	Foreground	ZI Spearman
582003	0.0598211861806225	chr19:49478500-49478999	chr19:49560500-49560999	0.85099	Foreground	ZI Spearman
582004	0.212406351523525	chr19:49478500-49478999	chr19:49561000-49561499	0.13744	Foreground	ZI Spearman
582005	0.399760931584986	chr19:49479000-49479499	chr19:49551500-49551999	0.001	Foreground	ZI Spearman
582006	0.222018172534657	chr19:49479000-49479499	chr19:49552000-49552499	0.11402	Foreground	ZI Spearman
582007	0.292663884157031	chr19:49479000-49479499	chr19:49552500-49552999	0.02634	Foreground	ZI Spearman
582008	0.369344494759282	chr19:49479000-49479499	chr19:49553000-49553499	0.00294000000000005	Foreground	ZI Spearman
582009	0.246388722518117	chr19:49479000-49479499	chr19:49553500-49553999	0.07031	Foreground	ZI Spearman
582010	0.219322282691541	chr19:49479000-49479499	chr19:49554000-49554499	0.11989	Foreground	ZI Spearman
582011	0.161692226389269	chr19:49479000-49479499	chr19:49554500-49554999	0.32569	Foreground	ZI Spearman
582012	0.164220542556951	chr19:49479000-49479499	chr19:49555000-49555499	0.31385	Foreground	ZI Spearman
582013	0.185270317262294	chr19:49479000-49479499	chr19:49555500-49555999	0.22276	Foreground	ZI Spearman
582014	0.0946993133839827	chr19:49479000-49479499	chr19:49556000-49556499	0.69156	Foreground	ZI Spearman
582015	0.168609612000898	chr19:49479000-49479499	chr19:49556500-49556999	0.29318	Foreground	ZI Spearman
582016	0.183925706257578	chr19:49479000-49479499	chr19:49557000-49557499	0.22814	Foreground	ZI Spearman
582017	0.266983079027576	chr19:49479000-49479499	chr19:49557500-49557999	0.04658	Foreground	ZI Spearman
582018	0.269466784212337	chr19:49479000-49479499	chr19:49558000-49558499	0.04419	Foreground	ZI Spearman
582019	0.22044398184658	chr19:49479000-49479499	chr19:49558500-49558999	0.11739	Foreground	ZI Spearman
582020	0.244837847894384	chr19:49479000-49479499	chr19:49559000-49559499	0.07261	Foreground	ZI Spearman
582021	0.270390664485152	chr19:49479000-49479499	chr19:49559500-49559999	0.04326	Foreground	ZI Spearman
582022	0.157445139495111	chr19:49479000-49479499	chr19:49560000-49560499	0.34668	Foreground	ZI Spearman
582023	0.081625189519195	chr19:49479000-49479499	chr19:49560500-49560999	0.75707	Foreground	ZI Spearman
582024	0.24277426767942	chr19:49479000-49479499	chr19:49561000-49561499	0.0757	Foreground	ZI Spearman
582025	0.246383528732271	chr19:49465000-49465499	chr19:49562500-49562999	0.07032	Foreground	ZI Spearman
582026	0.257392460606533	chr19:49465000-49465499	chr19:49563000-49563499	0.05657	Foreground	ZI Spearman
582027	0.259891741066715	chr19:49465000-49465499	chr19:49564000-49564499	0.05394	Foreground	ZI Spearman
582028	0.250864003186502	chr19:49465000-49465499	chr19:49564500-49564999	0.0645	Foreground	ZI Spearman
582029	0.294991202422436	chr19:49465000-49465499	chr19:49565000-49565499	0.02518	Foreground	ZI Spearman
582030	0.334738431874874	chr19:49465000-49465499	chr19:49565500-49565999	0.00851000000000002	Foreground	ZI Spearman
582031	0.225455812784393	chr19:49465000-49465499	chr19:49566000-49566499	0.10678	Foreground	ZI Spearman
582032	0.261898699357373	chr19:49465000-49465499	chr19:49566500-49566999	0.0517	Foreground	ZI Spearman
582033	0.255490262730091	chr19:49465000-49465499	chr19:49567000-49567499	0.0587299999999999	Foreground	ZI Spearman
582034	0.252063636213405	chr19:49465000-49465499	chr19:49567500-49567999	0.06289	Foreground	ZI Spearman
582035	0.108166420911516	chr19:49465000-49465499	chr19:49568000-49568499	0.61815	Foreground	ZI Spearman
582036	0.279174148070836	chr19:49465000-49465499	chr19:49568500-49568999	0.03596	Foreground	ZI Spearman
582037	0.172772643789093	chr19:49465000-49465499	chr19:49569000-49569499	0.27421	Foreground	ZI Spearman
582038	0.31239182454564	chr19:49465000-49465499	chr19:49569500-49569999	0.0163	Foreground	ZI Spearman
582039	0.0339016612942443	chr19:49465000-49465499	chr19:49570000-49570499	0.93266	Foreground	ZI Spearman
582040	0.354724422786999	chr19:49465000-49465499	chr19:49570500-49570999	0.00460000000000005	Foreground	ZI Spearman
582041	0.260728688865457	chr19:49465500-49465999	chr19:49562500-49562999	0.05304	Foreground	ZI Spearman
582042	0.251630088701776	chr19:49465500-49465999	chr19:49563000-49563499	0.0634400000000001	Foreground	ZI Spearman
582043	0.260547987216241	chr19:49465500-49465999	chr19:49564000-49564499	0.0531700000000001	Foreground	ZI Spearman
582044	0.242449881601012	chr19:49465500-49465999	chr19:49564500-49564999	0.07622	Foreground	ZI Spearman
582045	0.298132456881096	chr19:49465500-49465999	chr19:49565000-49565499	0.02352	Foreground	ZI Spearman
582046	0.298047589178482	chr19:49465500-49465999	chr19:49565500-49565999	0.02358	Foreground	ZI Spearman
582047	0.218388470255109	chr19:49465500-49465999	chr19:49566000-49566499	0.12211	Foreground	ZI Spearman
582048	0.245853918419814	chr19:49465500-49465999	chr19:49566500-49566999	0.07119	Foreground	ZI Spearman
582049	0.277633694594637	chr19:49465500-49465999	chr19:49567000-49567499	0.03708	Foreground	ZI Spearman
582050	0.23554369388987	chr19:49465500-49465999	chr19:49567500-49567999	0.08791	Foreground	ZI Spearman
582051	0.0883422257300653	chr19:49465500-49465999	chr19:49568000-49568499	0.7243	Foreground	ZI Spearman
582052	0.280730022873533	chr19:49465500-49465999	chr19:49568500-49568999	0.03472	Foreground	ZI Spearman
582053	0.150086830088007	chr19:49465500-49465999	chr19:49569000-49569499	0.38383	Foreground	ZI Spearman
582054	0.311864371337931	chr19:49465500-49465999	chr19:49569500-49569999	0.01668	Foreground	ZI Spearman
582055	0.039176679371993	chr19:49465500-49465999	chr19:49570000-49570499	0.91851	Foreground	ZI Spearman
582056	0.353041640156555	chr19:49465500-49465999	chr19:49570500-49570999	0.00494000000000006	Foreground	ZI Spearman
582057	0.276437443110718	chr19:49466000-49466499	chr19:49562500-49562999	0.03801	Foreground	ZI Spearman
582058	0.258194666374194	chr19:49466000-49466499	chr19:49563000-49563499	0.05571	Foreground	ZI Spearman
582059	0.262786083712189	chr19:49466000-49466499	chr19:49564000-49564499	0.0507	Foreground	ZI Spearman
582060	0.251651185755828	chr19:49466000-49466499	chr19:49564500-49564999	0.06341	Foreground	ZI Spearman
582061	0.291166871079791	chr19:49466000-49466499	chr19:49565000-49565499	0.02745	Foreground	ZI Spearman
582062	0.313608637084784	chr19:49466000-49466499	chr19:49565500-49565999	0.01567	Foreground	ZI Spearman
582063	0.228038017476952	chr19:49466000-49466499	chr19:49566000-49566499	0.10208	Foreground	ZI Spearman
582064	0.252871074233532	chr19:49466000-49466499	chr19:49566500-49566999	0.06187	Foreground	ZI Spearman
582065	0.27167815059395	chr19:49466000-49466499	chr19:49567000-49567499	0.04198	Foreground	ZI Spearman
582066	0.260359535920263	chr19:49466000-49466499	chr19:49567500-49567999	0.05337	Foreground	ZI Spearman
582067	0.0657755481260696	chr19:49466000-49466499	chr19:49568000-49568499	0.82757	Foreground	ZI Spearman
582068	0.273521719783362	chr19:49466000-49466499	chr19:49568500-49568999	0.0404	Foreground	ZI Spearman
582069	0.165486957193702	chr19:49466000-49466499	chr19:49569000-49569499	0.30776	Foreground	ZI Spearman
582070	0.303682091800131	chr19:49466000-49466499	chr19:49569500-49569999	0.02074	Foreground	ZI Spearman
582071	0.0280566214080103	chr19:49466000-49466499	chr19:49570000-49570499	0.94633	Foreground	ZI Spearman
582072	0.330942818396116	chr19:49466000-49466499	chr19:49570500-49570999	0.00956999999999997	Foreground	ZI Spearman
582073	0.234354551063353	chr19:49466500-49466999	chr19:49562500-49562999	0.09028	Foreground	ZI Spearman
582074	0.217111880427302	chr19:49466500-49466999	chr19:49563000-49563499	0.12502	Foreground	ZI Spearman
582075	0.226941102224658	chr19:49466500-49466999	chr19:49564000-49564499	0.10405	Foreground	ZI Spearman
582076	0.200229910373967	chr19:49466500-49466999	chr19:49564500-49564999	0.17218	Foreground	ZI Spearman
582077	0.26109224760104	chr19:49466500-49466999	chr19:49565000-49565499	0.05261	Foreground	ZI Spearman
582078	0.272675711393349	chr19:49466500-49466999	chr19:49565500-49565999	0.04116	Foreground	ZI Spearman
582079	0.20233995084505	chr19:49466500-49466999	chr19:49566000-49566499	0.16598	Foreground	ZI Spearman
582080	0.22882061777484	chr19:49466500-49466999	chr19:49566500-49566999	0.10051	Foreground	ZI Spearman
582081	0.235828628030947	chr19:49466500-49466999	chr19:49567000-49567499	0.08731	Foreground	ZI Spearman
582082	0.221926242313817	chr19:49466500-49466999	chr19:49567500-49567999	0.11414	Foreground	ZI Spearman
582083	0.078266308479888	chr19:49466500-49466999	chr19:49568000-49568499	0.77271	Foreground	ZI Spearman
582084	0.229377640557861	chr19:49466500-49466999	chr19:49568500-49568999	0.0992499999999999	Foreground	ZI Spearman
582085	0.132806382922892	chr19:49466500-49466999	chr19:49569000-49569499	0.47979	Foreground	ZI Spearman
582086	0.27368652610701	chr19:49466500-49466999	chr19:49569500-49569999	0.04025	Foreground	ZI Spearman
582087	0.0297468062928898	chr19:49466500-49466999	chr19:49570000-49570499	0.94279	Foreground	ZI Spearman
582088	0.303186473738768	chr19:49466500-49466999	chr19:49570500-49570999	0.02099	Foreground	ZI Spearman
582089	0.185206205107506	chr19:49467000-49467499	chr19:49562500-49562999	0.223	Foreground	ZI Spearman
582090	0.20323185470216	chr19:49467000-49467499	chr19:49563000-49563499	0.16313	Foreground	ZI Spearman
582091	0.214750725970746	chr19:49467000-49467499	chr19:49564000-49564499	0.13112	Foreground	ZI Spearman
582092	0.172892078662335	chr19:49467000-49467499	chr19:49564500-49564999	0.27366	Foreground	ZI Spearman
582093	0.196356394007813	chr19:49467000-49467499	chr19:49565000-49565499	0.18431	Foreground	ZI Spearman
582094	0.212846673862231	chr19:49467000-49467499	chr19:49565500-49565999	0.13632	Foreground	ZI Spearman
582095	0.187901495295534	chr19:49467000-49467499	chr19:49566000-49566499	0.21315	Foreground	ZI Spearman
582096	0.186379448671596	chr19:49467000-49467499	chr19:49566500-49566999	0.21862	Foreground	ZI Spearman
582097	0.188612820632893	chr19:49467000-49467499	chr19:49567000-49567499	0.2104	Foreground	ZI Spearman
582098	0.177654820831364	chr19:49467000-49467499	chr19:49567500-49567999	0.25322	Foreground	ZI Spearman
582099	0.0449524777147874	chr19:49467000-49467499	chr19:49568000-49568499	0.90171	Foreground	ZI Spearman
582100	0.181187717282932	chr19:49467000-49467499	chr19:49568500-49568999	0.23858	Foreground	ZI Spearman
582101	0.0939224892737597	chr19:49467000-49467499	chr19:49569000-49569499	0.69526	Foreground	ZI Spearman
582102	0.230052313831811	chr19:49467000-49467499	chr19:49569500-49569999	0.09806	Foreground	ZI Spearman
582103	0.0188162769230833	chr19:49467000-49467499	chr19:49570000-49570499	0.9645	Foreground	ZI Spearman
582104	0.280538894646552	chr19:49467000-49467499	chr19:49570500-49570999	0.03483	Foreground	ZI Spearman
582105	0.193440549221672	chr19:49467500-49467999	chr19:49562500-49562999	0.19378	Foreground	ZI Spearman
582106	0.189422669504567	chr19:49467500-49467999	chr19:49563000-49563499	0.20758	Foreground	ZI Spearman
582107	0.191171839697523	chr19:49467500-49467999	chr19:49564000-49564499	0.20135	Foreground	ZI Spearman
582108	0.168134692159804	chr19:49467500-49467999	chr19:49564500-49564999	0.29541	Foreground	ZI Spearman
582109	0.18283243926772	chr19:49467500-49467999	chr19:49565000-49565499	0.2323	Foreground	ZI Spearman
582110	0.206738889965255	chr19:49467500-49467999	chr19:49565500-49565999	0.15266	Foreground	ZI Spearman
582111	0.170217988848363	chr19:49467500-49467999	chr19:49566000-49566499	0.28559	Foreground	ZI Spearman
582112	0.186636315078744	chr19:49467500-49467999	chr19:49566500-49566999	0.2177	Foreground	ZI Spearman
582113	0.195070054456649	chr19:49467500-49467999	chr19:49567000-49567499	0.18851	Foreground	ZI Spearman
582114	0.175232566472647	chr19:49467500-49467999	chr19:49567500-49567999	0.26312	Foreground	ZI Spearman
582115	0.0714541359112	chr19:49467500-49467999	chr19:49568000-49568499	0.80292	Foreground	ZI Spearman
582116	0.177534268824141	chr19:49467500-49467999	chr19:49568500-49568999	0.25365	Foreground	ZI Spearman
582117	0.10526903553247	chr19:49467500-49467999	chr19:49569000-49569499	0.63414	Foreground	ZI Spearman
582118	0.238337306494136	chr19:49467500-49467999	chr19:49569500-49569999	0.08284	Foreground	ZI Spearman
582119	0.023664604808722	chr19:49467500-49467999	chr19:49570000-49570499	0.95563	Foreground	ZI Spearman
582120	0.259418480836247	chr19:49467500-49467999	chr19:49570500-49570999	0.05441	Foreground	ZI Spearman
582121	0.260412986881739	chr19:49468000-49468499	chr19:49562500-49562999	0.05336	Foreground	ZI Spearman
582122	0.233404155718301	chr19:49468000-49468499	chr19:49563000-49563499	0.09206	Foreground	ZI Spearman
582123	0.231101310511911	chr19:49468000-49468499	chr19:49564000-49564499	0.09615	Foreground	ZI Spearman
582124	0.274281250407613	chr19:49468000-49468499	chr19:49564500-49564999	0.0397999999999999	Foreground	ZI Spearman
582125	0.333606127807407	chr19:49468000-49468499	chr19:49565000-49565499	0.00883	Foreground	ZI Spearman
582126	0.311353251061378	chr19:49468000-49468499	chr19:49565500-49565999	0.01694	Foreground	ZI Spearman
582127	0.2027311397734	chr19:49468000-49468499	chr19:49566000-49566499	0.16484	Foreground	ZI Spearman
582128	0.226028963824467	chr19:49468000-49468499	chr19:49566500-49566999	0.10564	Foreground	ZI Spearman
582129	0.239402927415326	chr19:49468000-49468499	chr19:49567000-49567499	0.0809800000000001	Foreground	ZI Spearman
582130	0.299209965077546	chr19:49468000-49468499	chr19:49567500-49567999	0.02295	Foreground	ZI Spearman
582131	0.150757626377651	chr19:49468000-49468499	chr19:49568000-49568499	0.38074	Foreground	ZI Spearman
582132	0.298528280775244	chr19:49468000-49468499	chr19:49568500-49568999	0.02329	Foreground	ZI Spearman
582133	0.187780049709421	chr19:49468000-49468499	chr19:49569000-49569499	0.21367	Foreground	ZI Spearman
582134	0.293918069098066	chr19:49468000-49468499	chr19:49569500-49569999	0.02571	Foreground	ZI Spearman
582135	0.0927137086464259	chr19:49468000-49468499	chr19:49570000-49570499	0.70154	Foreground	ZI Spearman
582136	0.386769947215595	chr19:49468000-49468499	chr19:49570500-49570999	0.00144999999999995	Foreground	ZI Spearman
582137	0.129685949602109	chr19:49468500-49468999	chr19:49562500-49562999	0.49697	Foreground	ZI Spearman
582138	0.119435270421407	chr19:49468500-49468999	chr19:49563000-49563499	0.55452	Foreground	ZI Spearman
582139	0.105209194990214	chr19:49468500-49468999	chr19:49564000-49564499	0.63457	Foreground	ZI Spearman
582140	0.270370609099877	chr19:49468500-49468999	chr19:49564500-49564999	0.04328	Foreground	ZI Spearman
582141	0.250450306074494	chr19:49468500-49468999	chr19:49565000-49565499	0.06497	Foreground	ZI Spearman
582142	0.188975262028705	chr19:49468500-49468999	chr19:49565500-49565999	0.20912	Foreground	ZI Spearman
582143	0.0954391137543481	chr19:49468500-49468999	chr19:49566000-49566499	0.6876	Foreground	ZI Spearman
582144	0.106011978854164	chr19:49468500-49468999	chr19:49566500-49566999	0.62992	Foreground	ZI Spearman
582145	0.110474682684779	chr19:49468500-49468999	chr19:49567000-49567499	0.60483	Foreground	ZI Spearman
582146	0.27980237752294	chr19:49468500-49468999	chr19:49567500-49567999	0.03539	Foreground	ZI Spearman
582147	0.286036230740532	chr19:49468500-49468999	chr19:49568000-49568499	0.03077	Foreground	ZI Spearman
582148	0.235483353374696	chr19:49468500-49468999	chr19:49568500-49568999	0.0879799999999999	Foreground	ZI Spearman
582149	0.251324356133731	chr19:49468500-49468999	chr19:49569000-49569499	0.06388	Foreground	ZI Spearman
582150	0.147751492747798	chr19:49468500-49468999	chr19:49569500-49569999	0.39625	Foreground	ZI Spearman
582151	0.294842639096896	chr19:49468500-49468999	chr19:49570000-49570499	0.02525	Foreground	ZI Spearman
582152	0.218547633042436	chr19:49468500-49468999	chr19:49570500-49570999	0.12173	Foreground	ZI Spearman
582153	0.0269868765504472	chr19:49469000-49469499	chr19:49562500-49562999	0.94868	Foreground	ZI Spearman
582154	0.0270327189267537	chr19:49469000-49469499	chr19:49563000-49563499	0.9486	Foreground	ZI Spearman
582155	0.0196703279195053	chr19:49469000-49469499	chr19:49564000-49564499	0.96307	Foreground	ZI Spearman
582156	0.160818015687329	chr19:49469000-49469499	chr19:49564500-49564999	0.33002	Foreground	ZI Spearman
582157	0.10773010076075	chr19:49469000-49469499	chr19:49565000-49565499	0.62041	Foreground	ZI Spearman
582158	0.0654598614428208	chr19:49469000-49469499	chr19:49565500-49565999	0.8287	Foreground	ZI Spearman
582159	0.0254256047622929	chr19:49469000-49469499	chr19:49566000-49566499	0.95198	Foreground	ZI Spearman
582160	0.0231578346802238	chr19:49469000-49469499	chr19:49566500-49566999	0.95683	Foreground	ZI Spearman
582161	0.0257678859126504	chr19:49469000-49469499	chr19:49567000-49567499	0.95122	Foreground	ZI Spearman
582162	0.110763518131225	chr19:49469000-49469499	chr19:49567500-49567999	0.60328	Foreground	ZI Spearman
582163	0.207657450034981	chr19:49469000-49469499	chr19:49568000-49568499	0.15004	Foreground	ZI Spearman
582164	0.0837404267795524	chr19:49469000-49469499	chr19:49568500-49568999	0.74677	Foreground	ZI Spearman
582165	0.157527944797328	chr19:49469000-49469499	chr19:49569000-49569499	0.3463	Foreground	ZI Spearman
582166	0.0407114988367643	chr19:49469000-49469499	chr19:49569500-49569999	0.91426	Foreground	ZI Spearman
582167	0.313921078319371	chr19:49469000-49469499	chr19:49570000-49570499	0.01555	Foreground	ZI Spearman
582168	0.0617700553531667	chr19:49469000-49469499	chr19:49570500-49570999	0.84365	Foreground	ZI Spearman
582169	0.179547717940457	chr19:49469500-49469999	chr19:49562500-49562999	0.24519	Foreground	ZI Spearman
582170	0.171703928146872	chr19:49469500-49469999	chr19:49563000-49563499	0.27892	Foreground	ZI Spearman
582171	0.167449984481218	chr19:49469500-49469999	chr19:49564000-49564499	0.29859	Foreground	ZI Spearman
582172	0.280844698148464	chr19:49469500-49469999	chr19:49564500-49564999	0.03465	Foreground	ZI Spearman
582173	0.273192935206004	chr19:49469500-49469999	chr19:49565000-49565499	0.04065	Foreground	ZI Spearman
582174	0.245436197869395	chr19:49469500-49469999	chr19:49565500-49565999	0.07175	Foreground	ZI Spearman
582175	0.13951030164223	chr19:49469500-49469999	chr19:49566000-49566499	0.44146	Foreground	ZI Spearman
582176	0.16322906176059	chr19:49469500-49469999	chr19:49566500-49566999	0.31835	Foreground	ZI Spearman
582177	0.163588565713168	chr19:49469500-49469999	chr19:49567000-49567499	0.31662	Foreground	ZI Spearman
582178	0.242670100229706	chr19:49469500-49469999	chr19:49567500-49567999	0.07585	Foreground	ZI Spearman
582179	0.255820840624886	chr19:49469500-49469999	chr19:49568000-49568499	0.05845	Foreground	ZI Spearman
582180	0.30232843289464	chr19:49469500-49469999	chr19:49568500-49568999	0.02139	Foreground	ZI Spearman
582181	0.242304989444157	chr19:49469500-49469999	chr19:49569000-49569499	0.07643	Foreground	ZI Spearman
582182	0.267863064429111	chr19:49469500-49469999	chr19:49569500-49569999	0.04575	Foreground	ZI Spearman
582183	0.197196814022766	chr19:49469500-49469999	chr19:49570000-49570499	0.18171	Foreground	ZI Spearman
582184	0.285200313847538	chr19:49469500-49469999	chr19:49570500-49570999	0.03138	Foreground	ZI Spearman
582185	0.0306816280003351	chr19:49470000-49470499	chr19:49562500-49562999	0.94067	Foreground	ZI Spearman
582186	0.0235263442287087	chr19:49470000-49470499	chr19:49563000-49563499	0.9559	Foreground	ZI Spearman
582187	0.0342394225831839	chr19:49470000-49470499	chr19:49564000-49564499	0.93157	Foreground	ZI Spearman
582188	0.0311405071482543	chr19:49470000-49470499	chr19:49564500-49564999	0.93952	Foreground	ZI Spearman
582189	0.022338711905635	chr19:49470000-49470499	chr19:49565000-49565499	0.95804	Foreground	ZI Spearman
582190	0.0444958189880123	chr19:49470000-49470499	chr19:49565500-49565999	0.90306	Foreground	ZI Spearman
582191	0.0364712470881245	chr19:49470000-49470499	chr19:49566000-49566499	0.92584	Foreground	ZI Spearman
582192	0.0356549780672128	chr19:49470000-49470499	chr19:49566500-49566999	0.92813	Foreground	ZI Spearman
582193	0.0422532922410116	chr19:49470000-49470499	chr19:49567000-49567499	0.90992	Foreground	ZI Spearman
582194	0.0102430174881943	chr19:49470000-49470499	chr19:49567500-49567999	0.97926	Foreground	ZI Spearman
582195	0.105165581709974	chr19:49470000-49470499	chr19:49568000-49568499	0.6348	Foreground	ZI Spearman
582196	0.0517292999676727	chr19:49470000-49470499	chr19:49568500-49568999	0.88052	Foreground	ZI Spearman
582197	-0.00740149661122685	chr19:49470000-49470499	chr19:49569000-49569499	0.00822999999999996	Foreground	ZI Spearman
582198	0.119491834885923	chr19:49470000-49470499	chr19:49569500-49569999	0.55418	Foreground	ZI Spearman
582199	0.0989018452171452	chr19:49470000-49470499	chr19:49570000-49570499	0.66851	Foreground	ZI Spearman
582200	0.107474100154717	chr19:49470000-49470499	chr19:49570500-49570999	0.62176	Foreground	ZI Spearman
582201	0.0387587830233413	chr19:49470500-49470999	chr19:49562500-49562999	0.91961	Foreground	ZI Spearman
582202	0.033490856106655	chr19:49470500-49470999	chr19:49563000-49563499	0.9338	Foreground	ZI Spearman
582203	0.0415617912151048	chr19:49470500-49470999	chr19:49564000-49564499	0.91174	Foreground	ZI Spearman
582204	0.130416719561384	chr19:49470500-49470999	chr19:49564500-49564999	0.49318	Foreground	ZI Spearman
582205	0.0815560929363899	chr19:49470500-49470999	chr19:49565000-49565499	0.75732	Foreground	ZI Spearman
582206	0.0623864016895345	chr19:49470500-49470999	chr19:49565500-49565999	0.84088	Foreground	ZI Spearman
582207	0.0398929936148166	chr19:49470500-49470999	chr19:49566000-49566499	0.91654	Foreground	ZI Spearman
582208	0.0368020896272135	chr19:49470500-49470999	chr19:49566500-49566999	0.92494	Foreground	ZI Spearman
582209	0.0421959477197856	chr19:49470500-49470999	chr19:49567000-49567499	0.91004	Foreground	ZI Spearman
582210	0.0897558760844602	chr19:49470500-49470999	chr19:49567500-49567999	0.71678	Foreground	ZI Spearman
582211	0.277361583156942	chr19:49470500-49470999	chr19:49568000-49568499	0.03731	Foreground	ZI Spearman
582212	0.0909545378630978	chr19:49470500-49470999	chr19:49568500-49568999	0.71093	Foreground	ZI Spearman
582213	0.131761629575125	chr19:49470500-49470999	chr19:49569000-49569499	0.48571	Foreground	ZI Spearman
582214	0.103495549493932	chr19:49470500-49470999	chr19:49569500-49569999	0.64401	Foreground	ZI Spearman
582215	0.250331985346138	chr19:49470500-49470999	chr19:49570000-49570499	0.06513	Foreground	ZI Spearman
582216	0.102879070958884	chr19:49470500-49470999	chr19:49570500-49570999	0.64726	Foreground	ZI Spearman
582217	0.312087990274148	chr19:49471000-49471499	chr19:49562500-49562999	0.01649	Foreground	ZI Spearman
582218	0.295875242248994	chr19:49471000-49471499	chr19:49563000-49563499	0.02471	Foreground	ZI Spearman
582219	0.303411759465499	chr19:49471000-49471499	chr19:49564000-49564499	0.02088	Foreground	ZI Spearman
582220	0.310280577165416	chr19:49471000-49471499	chr19:49564500-49564999	0.01747	Foreground	ZI Spearman
582221	0.360394406421437	chr19:49471000-49471499	chr19:49565000-49565499	0.00387000000000004	Foreground	ZI Spearman
582222	0.347734299328603	chr19:49471000-49471499	chr19:49565500-49565999	0.00575999999999999	Foreground	ZI Spearman
582223	0.248018179650752	chr19:49471000-49471499	chr19:49566000-49566499	0.06813	Foreground	ZI Spearman
582224	0.279220279728849	chr19:49471000-49471499	chr19:49566500-49566999	0.03594	Foreground	ZI Spearman
582225	0.283153200915786	chr19:49471000-49471499	chr19:49567000-49567499	0.03304	Foreground	ZI Spearman
582226	0.30091297667613	chr19:49471000-49471499	chr19:49567500-49567999	0.0220399999999999	Foreground	ZI Spearman
582227	0.147528514059493	chr19:49471000-49471499	chr19:49568000-49568499	0.39748	Foreground	ZI Spearman
582228	0.328015051302418	chr19:49471000-49471499	chr19:49568500-49568999	0.01051	Foreground	ZI Spearman
582229	0.243468919136032	chr19:49471000-49471499	chr19:49569000-49569499	0.0746599999999999	Foreground	ZI Spearman
582230	0.293215621437804	chr19:49471000-49471499	chr19:49569500-49569999	0.02608	Foreground	ZI Spearman
582231	0.051710542194572	chr19:49471000-49471499	chr19:49570000-49570499	0.88059	Foreground	ZI Spearman
582232	0.329554004107617	chr19:49471000-49471499	chr19:49570500-49570999	0.00993999999999995	Foreground	ZI Spearman
582233	0.209644211230969	chr19:49471500-49471999	chr19:49562500-49562999	0.14483	Foreground	ZI Spearman
582234	0.201179529739765	chr19:49471500-49471999	chr19:49563000-49563499	0.16949	Foreground	ZI Spearman
582235	0.208266633338901	chr19:49471500-49471999	chr19:49564000-49564499	0.14844	Foreground	ZI Spearman
582236	0.175679005256629	chr19:49471500-49471999	chr19:49564500-49564999	0.26132	Foreground	ZI Spearman
582237	0.194569631836723	chr19:49471500-49471999	chr19:49565000-49565499	0.19014	Foreground	ZI Spearman
582238	0.228385652208569	chr19:49471500-49471999	chr19:49565500-49565999	0.10145	Foreground	ZI Spearman
582239	0.157728857709902	chr19:49471500-49471999	chr19:49566000-49566499	0.34532	Foreground	ZI Spearman
582240	0.191633520122585	chr19:49471500-49471999	chr19:49566500-49566999	0.19977	Foreground	ZI Spearman
582241	0.222593740066757	chr19:49471500-49471999	chr19:49567000-49567499	0.1129	Foreground	ZI Spearman
582242	0.178472880310846	chr19:49471500-49471999	chr19:49567500-49567999	0.24992	Foreground	ZI Spearman
582243	0.0612340457175691	chr19:49471500-49471999	chr19:49568000-49568499	0.84583	Foreground	ZI Spearman
582244	0.194811117785585	chr19:49471500-49471999	chr19:49568500-49568999	0.18936	Foreground	ZI Spearman
582245	0.119660542764307	chr19:49471500-49471999	chr19:49569000-49569499	0.55336	Foreground	ZI Spearman
582246	0.209832755468551	chr19:49471500-49471999	chr19:49569500-49569999	0.1443	Foreground	ZI Spearman
582247	0.0265709112768723	chr19:49471500-49471999	chr19:49570000-49570499	0.9497	Foreground	ZI Spearman
582248	0.225170689764776	chr19:49471500-49471999	chr19:49570500-49570999	0.10728	Foreground	ZI Spearman
582249	0.266674637213465	chr19:49472000-49472499	chr19:49562500-49562999	0.0469000000000001	Foreground	ZI Spearman
582250	0.261170373217019	chr19:49472000-49472499	chr19:49563000-49563499	0.05255	Foreground	ZI Spearman
582251	0.239653948709349	chr19:49472000-49472499	chr19:49564000-49564499	0.08058	Foreground	ZI Spearman
582252	0.210273882429133	chr19:49472000-49472499	chr19:49564500-49564999	0.14316	Foreground	ZI Spearman
582253	0.244087170233555	chr19:49472000-49472499	chr19:49565000-49565499	0.07364	Foreground	ZI Spearman
582254	0.261099492056888	chr19:49472000-49472499	chr19:49565500-49565999	0.05261	Foreground	ZI Spearman
582255	0.208114214113589	chr19:49472000-49472499	chr19:49566000-49566499	0.14885	Foreground	ZI Spearman
582256	0.22925192423736	chr19:49472000-49472499	chr19:49566500-49566999	0.09951	Foreground	ZI Spearman
582257	0.239442044070995	chr19:49472000-49472499	chr19:49567000-49567499	0.0809	Foreground	ZI Spearman
582258	0.208206506576012	chr19:49472000-49472499	chr19:49567500-49567999	0.14862	Foreground	ZI Spearman
582259	0.0921692023642242	chr19:49472000-49472499	chr19:49568000-49568499	0.70455	Foreground	ZI Spearman
582260	0.249951794878794	chr19:49472000-49472499	chr19:49568500-49568999	0.06557	Foreground	ZI Spearman
582261	0.158028915563776	chr19:49472000-49472499	chr19:49569000-49569499	0.34396	Foreground	ZI Spearman
582262	0.241280318134156	chr19:49472000-49472499	chr19:49569500-49569999	0.07801	Foreground	ZI Spearman
582263	0.0343417733643011	chr19:49472000-49472499	chr19:49570000-49570499	0.93137	Foreground	ZI Spearman
582264	0.283429112242329	chr19:49472000-49472499	chr19:49570500-49570999	0.03278	Foreground	ZI Spearman
582265	0.292329186409769	chr19:49472500-49472999	chr19:49562500-49562999	0.02657	Foreground	ZI Spearman
582266	0.26617171088544	chr19:49472500-49472999	chr19:49563000-49563499	0.04735	Foreground	ZI Spearman
582267	0.260979661015049	chr19:49472500-49472999	chr19:49564000-49564499	0.05274	Foreground	ZI Spearman
582268	0.220672533734649	chr19:49472500-49472999	chr19:49564500-49564999	0.1169	Foreground	ZI Spearman
582269	0.282197420168617	chr19:49472500-49472999	chr19:49565000-49565499	0.03366	Foreground	ZI Spearman
582270	0.310915437027058	chr19:49472500-49472999	chr19:49565500-49565999	0.01718	Foreground	ZI Spearman
582271	0.224208218062015	chr19:49472500-49472999	chr19:49566000-49566499	0.10927	Foreground	ZI Spearman
582272	0.249234239897773	chr19:49472500-49472999	chr19:49566500-49566999	0.06654	Foreground	ZI Spearman
582273	0.25616898943868	chr19:49472500-49472999	chr19:49567000-49567499	0.05806	Foreground	ZI Spearman
582274	0.209776851805962	chr19:49472500-49472999	chr19:49567500-49567999	0.14443	Foreground	ZI Spearman
582275	0.0281018466110367	chr19:49472500-49472999	chr19:49568000-49568499	0.94627	Foreground	ZI Spearman
582276	0.234258146454528	chr19:49472500-49472999	chr19:49568500-49568999	0.09043	Foreground	ZI Spearman
582277	0.108040990980053	chr19:49472500-49472999	chr19:49569000-49569499	0.61888	Foreground	ZI Spearman
582278	0.247978251992137	chr19:49472500-49472999	chr19:49569500-49569999	0.06819	Foreground	ZI Spearman
582279	0.018098984149234	chr19:49472500-49472999	chr19:49570000-49570499	0.9659	Foreground	ZI Spearman
582280	0.347562111087167	chr19:49472500-49472999	chr19:49570500-49570999	0.00578000000000001	Foreground	ZI Spearman
582281	0.284511980059387	chr19:49473000-49473499	chr19:49562500-49562999	0.03206	Foreground	ZI Spearman
582282	0.266232002803178	chr19:49473000-49473499	chr19:49563000-49563499	0.0473	Foreground	ZI Spearman
582283	0.259254417552888	chr19:49473000-49473499	chr19:49564000-49564499	0.05455	Foreground	ZI Spearman
582284	0.301932359342796	chr19:49473000-49473499	chr19:49564500-49564999	0.02153	Foreground	ZI Spearman
582285	0.351745571238764	chr19:49473000-49473499	chr19:49565000-49565499	0.00514999999999999	Foreground	ZI Spearman
582286	0.35034434963541	chr19:49473000-49473499	chr19:49565500-49565999	0.00536999999999999	Foreground	ZI Spearman
582287	0.224087106233106	chr19:49473000-49473499	chr19:49566000-49566499	0.10952	Foreground	ZI Spearman
582288	0.252388059872053	chr19:49473000-49473499	chr19:49566500-49566999	0.06243	Foreground	ZI Spearman
582289	0.260955923381013	chr19:49473000-49473499	chr19:49567000-49567499	0.05275	Foreground	ZI Spearman
582290	0.276682039264784	chr19:49473000-49473499	chr19:49567500-49567999	0.03787	Foreground	ZI Spearman
582291	0.0801309547275763	chr19:49473000-49473499	chr19:49568000-49568499	0.76427	Foreground	ZI Spearman
582292	0.297149870207072	chr19:49473000-49473499	chr19:49568500-49568999	0.02405	Foreground	ZI Spearman
582293	0.179251011880842	chr19:49473000-49473499	chr19:49569000-49569499	0.2463	Foreground	ZI Spearman
582294	0.269590812787557	chr19:49473000-49473499	chr19:49569500-49569999	0.0440199999999999	Foreground	ZI Spearman
582295	0.0572880280590528	chr19:49473000-49473499	chr19:49570000-49570499	0.86042	Foreground	ZI Spearman
582296	0.378279011826679	chr19:49473000-49473499	chr19:49570500-49570999	0.00217999999999996	Foreground	ZI Spearman
582297	0.123060296016496	chr19:49473500-49473999	chr19:49562500-49562999	0.5341	Foreground	ZI Spearman
582298	0.122546408001645	chr19:49473500-49473999	chr19:49563000-49563499	0.53742	Foreground	ZI Spearman
582299	0.109756789516388	chr19:49473500-49473999	chr19:49564000-49564499	0.60897	Foreground	ZI Spearman
582300	0.231648983775481	chr19:49473500-49473999	chr19:49564500-49564999	0.0952	Foreground	ZI Spearman
582301	0.230838174415952	chr19:49473500-49473999	chr19:49565000-49565499	0.0966	Foreground	ZI Spearman
582302	0.19382195455496	chr19:49473500-49473999	chr19:49565500-49565999	0.19253	Foreground	ZI Spearman
582303	0.105086564243852	chr19:49473500-49473999	chr19:49566000-49566499	0.63523	Foreground	ZI Spearman
582304	0.107852581754344	chr19:49473500-49473999	chr19:49566500-49566999	0.61981	Foreground	ZI Spearman
582305	0.116913924798057	chr19:49473500-49473999	chr19:49567000-49567499	0.56861	Foreground	ZI Spearman
582306	0.240701805974569	chr19:49473500-49473999	chr19:49567500-49567999	0.07896	Foreground	ZI Spearman
582307	0.26828942939486	chr19:49473500-49473999	chr19:49568000-49568499	0.04537	Foreground	ZI Spearman
582308	0.211172113448127	chr19:49473500-49473999	chr19:49568500-49568999	0.1406	Foreground	ZI Spearman
582309	0.219476339701288	chr19:49473500-49473999	chr19:49569000-49569499	0.11957	Foreground	ZI Spearman
582310	0.177315584688487	chr19:49473500-49473999	chr19:49569500-49569999	0.25447	Foreground	ZI Spearman
582311	0.25023323358062	chr19:49473500-49473999	chr19:49570000-49570499	0.06525	Foreground	ZI Spearman
582312	0.205227252036021	chr19:49473500-49473999	chr19:49570500-49570999	0.15695	Foreground	ZI Spearman
582313	0.0305209582363038	chr19:49474000-49474499	chr19:49562500-49562999	0.94114	Foreground	ZI Spearman
582314	0.0299969065036533	chr19:49474000-49474499	chr19:49563000-49563499	0.94224	Foreground	ZI Spearman
582315	0.016470210288153	chr19:49474000-49474499	chr19:49564000-49564499	0.96893	Foreground	ZI Spearman
582316	0.203690866632418	chr19:49474000-49474499	chr19:49564500-49564999	0.16159	Foreground	ZI Spearman
582317	0.128976794175129	chr19:49474000-49474499	chr19:49565000-49565499	0.50099	Foreground	ZI Spearman
582318	0.0457122713145557	chr19:49474000-49474499	chr19:49565500-49565999	0.89931	Foreground	ZI Spearman
582319	0.0134311100395687	chr19:49474000-49474499	chr19:49566000-49566499	0.97433	Foreground	ZI Spearman
582320	0.0122860659687811	chr19:49474000-49474499	chr19:49566500-49566999	0.97608	Foreground	ZI Spearman
582321	0.00990301189536621	chr19:49474000-49474499	chr19:49567000-49567499	0.97981	Foreground	ZI Spearman
582322	0.164281581243082	chr19:49474000-49474499	chr19:49567500-49567999	0.31362	Foreground	ZI Spearman
582323	0.434428125906537	chr19:49474000-49474499	chr19:49568000-49568499	0.000410000000000021	Foreground	ZI Spearman
582324	0.0755709584002886	chr19:49474000-49474499	chr19:49568500-49568999	0.78502	Foreground	ZI Spearman
582325	0.28015812161739	chr19:49474000-49474499	chr19:49569000-49569499	0.0351	Foreground	ZI Spearman
582326	-0.0157633430980426	chr19:49474000-49474499	chr19:49569500-49569999	0.00609999999999999	Foreground	ZI Spearman
582327	0.616058326946858	chr19:49474000-49474499	chr19:49570000-49570499	0	Foreground	ZI Spearman
582328	0.0105137528947645	chr19:49474000-49474499	chr19:49570500-49570999	0.97882	Foreground	ZI Spearman
582329	0.112400450169136	chr19:49474500-49474999	chr19:49562500-49562999	0.59411	Foreground	ZI Spearman
582330	0.105385405463603	chr19:49474500-49474999	chr19:49563000-49563499	0.63352	Foreground	ZI Spearman
582331	0.0937909623593869	chr19:49474500-49474999	chr19:49564000-49564499	0.696	Foreground	ZI Spearman
582332	0.328283884808349	chr19:49474500-49474999	chr19:49564500-49564999	0.01046	Foreground	ZI Spearman
582333	0.257852104137785	chr19:49474500-49474999	chr19:49565000-49565499	0.05611	Foreground	ZI Spearman
582334	0.168036520962023	chr19:49474500-49474999	chr19:49565500-49565999	0.29585	Foreground	ZI Spearman
582335	0.0769165638752465	chr19:49474500-49474999	chr19:49566000-49566499	0.77909	Foreground	ZI Spearman
582336	0.0827218550580948	chr19:49474500-49474999	chr19:49566500-49566999	0.75156	Foreground	ZI Spearman
582337	0.094080829031161	chr19:49474500-49474999	chr19:49567000-49567499	0.69447	Foreground	ZI Spearman
582338	0.293924519210803	chr19:49474500-49474999	chr19:49567500-49567999	0.02571	Foreground	ZI Spearman
582339	0.522946412246796	chr19:49474500-49474999	chr19:49568000-49568499	4.99999999999945e-05	Foreground	ZI Spearman
582340	0.22627014636413	chr19:49474500-49474999	chr19:49568500-49568999	0.10524	Foreground	ZI Spearman
582341	0.381927367713871	chr19:49474500-49474999	chr19:49569000-49569499	0.00175999999999998	Foreground	ZI Spearman
582342	0.119998450138029	chr19:49474500-49474999	chr19:49569500-49569999	0.55143	Foreground	ZI Spearman
582343	0.473425027442384	chr19:49474500-49474999	chr19:49570000-49570499	0.000170000000000003	Foreground	ZI Spearman
582344	0.161600214737818	chr19:49474500-49474999	chr19:49570500-49570999	0.3262	Foreground	ZI Spearman
582345	0.250952516703617	chr19:49475000-49475499	chr19:49562500-49562999	0.06432	Foreground	ZI Spearman
582346	0.241849734703099	chr19:49475000-49475499	chr19:49563000-49563499	0.07712	Foreground	ZI Spearman
582347	0.22420098929577	chr19:49475000-49475499	chr19:49564000-49564499	0.10927	Foreground	ZI Spearman
582348	0.404271653509676	chr19:49475000-49475499	chr19:49564500-49564999	0.000839999999999952	Foreground	ZI Spearman
582349	0.395330138755318	chr19:49475000-49475499	chr19:49565000-49565499	0.00116000000000005	Foreground	ZI Spearman
582350	0.313720408148388	chr19:49475000-49475499	chr19:49565500-49565999	0.01564	Foreground	ZI Spearman
582351	0.182552736669153	chr19:49475000-49475499	chr19:49566000-49566499	0.23338	Foreground	ZI Spearman
582352	0.207700552075286	chr19:49475000-49475499	chr19:49566500-49566999	0.14987	Foreground	ZI Spearman
582353	0.220599955996521	chr19:49475000-49475499	chr19:49567000-49567499	0.11708	Foreground	ZI Spearman
582354	0.389826594911252	chr19:49475000-49475499	chr19:49567500-49567999	0.00134999999999996	Foreground	ZI Spearman
582355	0.314589301391065	chr19:49475000-49475499	chr19:49568000-49568499	0.01527	Foreground	ZI Spearman
582356	0.377619637283618	chr19:49475000-49475499	chr19:49568500-49568999	0.00222999999999995	Foreground	ZI Spearman
582357	0.371458799817131	chr19:49475000-49475499	chr19:49569000-49569499	0.00275000000000003	Foreground	ZI Spearman
582358	0.298638968825931	chr19:49475000-49475499	chr19:49569500-49569999	0.02324	Foreground	ZI Spearman
582359	0.273930861392359	chr19:49475000-49475499	chr19:49570000-49570499	0.04006	Foreground	ZI Spearman
582360	0.339969989901934	chr19:49475000-49475499	chr19:49570500-49570999	0.00731000000000004	Foreground	ZI Spearman
582361	0.268018224788017	chr19:49475500-49475999	chr19:49562500-49562999	0.04567	Foreground	ZI Spearman
582362	0.263100081672292	chr19:49475500-49475999	chr19:49563000-49563499	0.05039	Foreground	ZI Spearman
582363	0.238695800385365	chr19:49475500-49475999	chr19:49564000-49564499	0.08245	Foreground	ZI Spearman
582364	0.446127101713707	chr19:49475500-49475999	chr19:49564500-49564999	0.000319999999999987	Foreground	ZI Spearman
582365	0.426499520518231	chr19:49475500-49475999	chr19:49565000-49565499	0.000499999999999945	Foreground	ZI Spearman
582366	0.353845922847645	chr19:49475500-49475999	chr19:49565500-49565999	0.00470999999999999	Foreground	ZI Spearman
582367	0.190613636291771	chr19:49475500-49475999	chr19:49566000-49566499	0.20318	Foreground	ZI Spearman
582368	0.228515841711895	chr19:49475500-49475999	chr19:49566500-49566999	0.10129	Foreground	ZI Spearman
582369	0.232326838758002	chr19:49475500-49475999	chr19:49567000-49567499	0.09378	Foreground	ZI Spearman
582370	0.429796364561517	chr19:49475500-49475999	chr19:49567500-49567999	0.000439999999999996	Foreground	ZI Spearman
582371	0.364311396058803	chr19:49475500-49475999	chr19:49568000-49568499	0.00344	Foreground	ZI Spearman
582372	0.389485093682935	chr19:49475500-49475999	chr19:49568500-49568999	0.00136000000000003	Foreground	ZI Spearman
582373	0.386047154874912	chr19:49475500-49475999	chr19:49569000-49569499	0.00148000000000004	Foreground	ZI Spearman
582374	0.274225800589337	chr19:49475500-49475999	chr19:49569500-49569999	0.03986	Foreground	ZI Spearman
582375	0.28249704098823	chr19:49475500-49475999	chr19:49570000-49570499	0.03346	Foreground	ZI Spearman
582376	0.359129199157067	chr19:49475500-49475999	chr19:49570500-49570999	0.00405	Foreground	ZI Spearman
582377	0.094609006286394	chr19:49476000-49476499	chr19:49562500-49562999	0.692	Foreground	ZI Spearman
582378	0.0885062475094077	chr19:49476000-49476499	chr19:49563000-49563499	0.72323	Foreground	ZI Spearman
582379	0.0709137295279448	chr19:49476000-49476499	chr19:49564000-49564499	0.80524	Foreground	ZI Spearman
582380	0.27477837341689	chr19:49476000-49476499	chr19:49564500-49564999	0.03935	Foreground	ZI Spearman
582381	0.230066718808658	chr19:49476000-49476499	chr19:49565000-49565499	0.09801	Foreground	ZI Spearman
582382	0.126344516259946	chr19:49476000-49476499	chr19:49565500-49565999	0.51539	Foreground	ZI Spearman
582383	0.0570032302664942	chr19:49476000-49476499	chr19:49566000-49566499	0.86139	Foreground	ZI Spearman
582384	0.0598911611425329	chr19:49476000-49476499	chr19:49566500-49566999	0.85075	Foreground	ZI Spearman
582385	0.065319883323847	chr19:49476000-49476499	chr19:49567000-49567499	0.8292	Foreground	ZI Spearman
582386	0.248766944331981	chr19:49476000-49476499	chr19:49567500-49567999	0.0671	Foreground	ZI Spearman
582387	0.463677812841171	chr19:49476000-49476499	chr19:49568000-49568499	0.000210000000000043	Foreground	ZI Spearman
582388	0.164039334290786	chr19:49476000-49476499	chr19:49568500-49568999	0.31457	Foreground	ZI Spearman
582389	0.345436006660038	chr19:49476000-49476499	chr19:49569000-49569499	0.00619000000000003	Foreground	ZI Spearman
582390	0.0562634375423633	chr19:49476000-49476499	chr19:49569500-49569999	0.8642	Foreground	ZI Spearman
582391	0.528018805030019	chr19:49476000-49476499	chr19:49570000-49570499	4.000000000004e-05	Foreground	ZI Spearman
582392	0.11741710009083	chr19:49476000-49476499	chr19:49570500-49570999	0.56598	Foreground	ZI Spearman
582393	0.263209295759581	chr19:49476500-49476999	chr19:49562500-49562999	0.05031	Foreground	ZI Spearman
582394	0.266934563776864	chr19:49476500-49476999	chr19:49563000-49563499	0.04661	Foreground	ZI Spearman
582395	0.247794065910174	chr19:49476500-49476999	chr19:49564000-49564499	0.0684399999999999	Foreground	ZI Spearman
582396	0.330569318144522	chr19:49476500-49476999	chr19:49564500-49564999	0.00963999999999998	Foreground	ZI Spearman
582397	0.359226388556477	chr19:49476500-49476999	chr19:49565000-49565499	0.00404000000000004	Foreground	ZI Spearman
582398	0.318390071848811	chr19:49476500-49476999	chr19:49565500-49565999	0.0138200000000001	Foreground	ZI Spearman
582399	0.207455239363825	chr19:49476500-49476999	chr19:49566000-49566499	0.15068	Foreground	ZI Spearman
582400	0.238546868042039	chr19:49476500-49476999	chr19:49566500-49566999	0.08262	Foreground	ZI Spearman
582401	0.230598197959254	chr19:49476500-49476999	chr19:49567000-49567499	0.0971	Foreground	ZI Spearman
582402	0.33691229793017	chr19:49476500-49476999	chr19:49567500-49567999	0.00800999999999996	Foreground	ZI Spearman
582403	0.186798603858231	chr19:49476500-49476999	chr19:49568000-49568499	0.21722	Foreground	ZI Spearman
582404	0.329448294284055	chr19:49476500-49476999	chr19:49568500-49568999	0.01001	Foreground	ZI Spearman
582405	0.254672629886963	chr19:49476500-49476999	chr19:49569000-49569499	0.05962	Foreground	ZI Spearman
582406	0.272743206540468	chr19:49476500-49476999	chr19:49569500-49569999	0.04108	Foreground	ZI Spearman
582407	0.136484745845867	chr19:49476500-49476999	chr19:49570000-49570499	0.45843	Foreground	ZI Spearman
582408	0.377153416782903	chr19:49476500-49476999	chr19:49570500-49570999	0.00229000000000001	Foreground	ZI Spearman
582409	0.308005753530177	chr19:49477000-49477499	chr19:49562500-49562999	0.01864	Foreground	ZI Spearman
582410	0.309006617131003	chr19:49477000-49477499	chr19:49563000-49563499	0.01812	Foreground	ZI Spearman
582411	0.272160185075898	chr19:49477000-49477499	chr19:49564000-49564499	0.04157	Foreground	ZI Spearman
582412	0.276349225981504	chr19:49477000-49477499	chr19:49564500-49564999	0.03811	Foreground	ZI Spearman
582413	0.299317479275621	chr19:49477000-49477499	chr19:49565000-49565499	0.02288	Foreground	ZI Spearman
582414	0.306605188125703	chr19:49477000-49477499	chr19:49565500-49565999	0.01935	Foreground	ZI Spearman
582415	0.226621355657109	chr19:49477000-49477499	chr19:49566000-49566499	0.10454	Foreground	ZI Spearman
582416	0.26486105777889	chr19:49477000-49477499	chr19:49566500-49566999	0.04869	Foreground	ZI Spearman
582417	0.274390938577112	chr19:49477000-49477499	chr19:49567000-49567499	0.03969	Foreground	ZI Spearman
582418	0.280368824840879	chr19:49477000-49477499	chr19:49567500-49567999	0.03499	Foreground	ZI Spearman
582419	0.137771297358407	chr19:49477000-49477499	chr19:49568000-49568499	0.45139	Foreground	ZI Spearman
582420	0.301013677547062	chr19:49477000-49477499	chr19:49568500-49568999	0.02199	Foreground	ZI Spearman
582421	0.228441473659901	chr19:49477000-49477499	chr19:49569000-49569499	0.10136	Foreground	ZI Spearman
582422	0.30114117536262	chr19:49477000-49477499	chr19:49569500-49569999	0.02191	Foreground	ZI Spearman
582423	0.050442760286766	chr19:49477000-49477499	chr19:49570000-49570499	0.88476	Foreground	ZI Spearman
582424	0.318989259230176	chr19:49477000-49477499	chr19:49570500-49570999	0.01361	Foreground	ZI Spearman
582425	0.247161513561076	chr19:49477500-49477999	chr19:49562500-49562999	0.06923	Foreground	ZI Spearman
582426	0.232511620889722	chr19:49477500-49477999	chr19:49563000-49563499	0.09353	Foreground	ZI Spearman
582427	0.224888090402211	chr19:49477500-49477999	chr19:49564000-49564499	0.10776	Foreground	ZI Spearman
582428	0.210916180561791	chr19:49477500-49477999	chr19:49564500-49564999	0.14135	Foreground	ZI Spearman
582429	0.221872501121458	chr19:49477500-49477999	chr19:49565000-49565499	0.11428	Foreground	ZI Spearman
582430	0.244830137786425	chr19:49477500-49477999	chr19:49565500-49565999	0.07264	Foreground	ZI Spearman
582431	0.175192502921924	chr19:49477500-49477999	chr19:49566000-49566499	0.26334	Foreground	ZI Spearman
582432	0.206736653461367	chr19:49477500-49477999	chr19:49566500-49566999	0.15266	Foreground	ZI Spearman
582433	0.229526835876316	chr19:49477500-49477999	chr19:49567000-49567499	0.09895	Foreground	ZI Spearman
582434	0.197712605685253	chr19:49477500-49477999	chr19:49567500-49567999	0.17995	Foreground	ZI Spearman
582435	0.0900151024675702	chr19:49477500-49477999	chr19:49568000-49568499	0.71558	Foreground	ZI Spearman
582436	0.225785038477154	chr19:49477500-49477999	chr19:49568500-49568999	0.10611	Foreground	ZI Spearman
582437	0.158717299678851	chr19:49477500-49477999	chr19:49569000-49569499	0.34052	Foreground	ZI Spearman
582438	0.235419269293096	chr19:49477500-49477999	chr19:49569500-49569999	0.08817	Foreground	ZI Spearman
582439	0.0269072974240103	chr19:49477500-49477999	chr19:49570000-49570499	0.94887	Foreground	ZI Spearman
582440	0.240391351042319	chr19:49477500-49477999	chr19:49570500-49570999	0.07935	Foreground	ZI Spearman
582441	0.323182629133812	chr19:49478000-49478499	chr19:49562500-49562999	0.01211	Foreground	ZI Spearman
582442	0.298421602269788	chr19:49478000-49478499	chr19:49563000-49563499	0.0233	Foreground	ZI Spearman
582443	0.280469791642738	chr19:49478000-49478499	chr19:49564000-49564499	0.0349	Foreground	ZI Spearman
582444	0.27227598379624	chr19:49478000-49478499	chr19:49564500-49564999	0.04151	Foreground	ZI Spearman
582445	0.280873230994311	chr19:49478000-49478499	chr19:49565000-49565499	0.03463	Foreground	ZI Spearman
582446	0.305021372269874	chr19:49478000-49478499	chr19:49565500-49565999	0.02008	Foreground	ZI Spearman
582447	0.215173853030303	chr19:49478000-49478499	chr19:49566000-49566499	0.12995	Foreground	ZI Spearman
582448	0.258301857579801	chr19:49478000-49478499	chr19:49566500-49566999	0.0555600000000001	Foreground	ZI Spearman
582449	0.269532980936516	chr19:49478000-49478499	chr19:49567000-49567499	0.0441	Foreground	ZI Spearman
582450	0.264817854190269	chr19:49478000-49478499	chr19:49567500-49567999	0.04874	Foreground	ZI Spearman
582451	0.120267727125559	chr19:49478000-49478499	chr19:49568000-49568499	0.54996	Foreground	ZI Spearman
582452	0.295681352794161	chr19:49478000-49478499	chr19:49568500-49568999	0.02483	Foreground	ZI Spearman
582453	0.201286069351145	chr19:49478000-49478499	chr19:49569000-49569499	0.1693	Foreground	ZI Spearman
582454	0.269736703528307	chr19:49478000-49478499	chr19:49569500-49569999	0.0439000000000001	Foreground	ZI Spearman
582455	0.0493695166504381	chr19:49478000-49478499	chr19:49570000-49570499	0.88846	Foreground	ZI Spearman
582456	0.284552517626947	chr19:49478000-49478499	chr19:49570500-49570999	0.03198	Foreground	ZI Spearman
582457	0.197229557492168	chr19:49478500-49478999	chr19:49562500-49562999	0.18161	Foreground	ZI Spearman
582458	0.187276640730001	chr19:49478500-49478999	chr19:49563000-49563499	0.21554	Foreground	ZI Spearman
582459	0.180853145490495	chr19:49478500-49478999	chr19:49564000-49564499	0.24	Foreground	ZI Spearman
582460	0.0748475948471908	chr19:49478500-49478999	chr19:49564500-49564999	0.78839	Foreground	ZI Spearman
582461	0.136266573337063	chr19:49478500-49478999	chr19:49565000-49565499	0.45995	Foreground	ZI Spearman
582462	0.211384682795748	chr19:49478500-49478999	chr19:49565500-49565999	0.14019	Foreground	ZI Spearman
582463	0.161331385119153	chr19:49478500-49478999	chr19:49566000-49566499	0.32752	Foreground	ZI Spearman
582464	0.16122291436168	chr19:49478500-49478999	chr19:49566500-49566999	0.32807	Foreground	ZI Spearman
582465	0.162775405306649	chr19:49478500-49478999	chr19:49567000-49567499	0.32049	Foreground	ZI Spearman
582466	0.0552134365184984	chr19:49478500-49478999	chr19:49567500-49567999	0.86827	Foreground	ZI Spearman
582467	-0.177098399487518	chr19:49478500-49478999	chr19:49568000-49568499	0.000140000000000029	Foreground	ZI Spearman
582468	0.107513888846386	chr19:49478500-49478999	chr19:49568500-49568999	0.62162	Foreground	ZI Spearman
582469	-0.0662589929253478	chr19:49478500-49478999	chr19:49569000-49569499	0.00158000000000003	Foreground	ZI Spearman
582470	0.163165675954589	chr19:49478500-49478999	chr19:49569500-49569999	0.31869	Foreground	ZI Spearman
582471	-0.10618853720042	chr19:49478500-49478999	chr19:49570000-49570499	0.000619999999999954	Foreground	ZI Spearman
582472	0.257237453038021	chr19:49478500-49478999	chr19:49570500-49570999	0.0567	Foreground	ZI Spearman
582473	0.211887782168483	chr19:49479000-49479499	chr19:49562500-49562999	0.13891	Foreground	ZI Spearman
582474	0.228443099182804	chr19:49479000-49479499	chr19:49563000-49563499	0.10136	Foreground	ZI Spearman
582475	0.208966286651768	chr19:49479000-49479499	chr19:49564000-49564499	0.14657	Foreground	ZI Spearman
582476	0.117061461609763	chr19:49479000-49479499	chr19:49564500-49564999	0.56783	Foreground	ZI Spearman
582477	0.190165709606795	chr19:49479000-49479499	chr19:49565000-49565499	0.20476	Foreground	ZI Spearman
582478	0.229249791336345	chr19:49479000-49479499	chr19:49565500-49565999	0.09951	Foreground	ZI Spearman
582479	0.189065463913921	chr19:49479000-49479499	chr19:49566000-49566499	0.20876	Foreground	ZI Spearman
582480	0.189896203748839	chr19:49479000-49479499	chr19:49566500-49566999	0.20565	Foreground	ZI Spearman
582481	0.182757116840776	chr19:49479000-49479499	chr19:49567000-49567499	0.23261	Foreground	ZI Spearman
582482	0.0981055203368135	chr19:49479000-49479499	chr19:49567500-49567999	0.67293	Foreground	ZI Spearman
582483	-0.111777501127011	chr19:49479000-49479499	chr19:49568000-49568499	0.00055000000000005	Foreground	ZI Spearman
582484	0.129538442969251	chr19:49479000-49479499	chr19:49568500-49568999	0.49784	Foreground	ZI Spearman
582485	-0.0202092759853094	chr19:49479000-49479499	chr19:49569000-49569499	0.00522999999999996	Foreground	ZI Spearman
582486	0.183250786571105	chr19:49479000-49479499	chr19:49569500-49569999	0.23051	Foreground	ZI Spearman
582487	-0.0570778452881837	chr19:49479000-49479499	chr19:49570000-49570499	0.00202000000000002	Foreground	ZI Spearman
582488	0.284057967886955	chr19:49479000-49479499	chr19:49570500-49570999	0.03243	Foreground	ZI Spearman
582489	0.399760931584986	chr19:49479000-49479499	chr19:49551500-49551999	0.001	Foreground	ZI Spearman
582490	0.222018172534657	chr19:49479000-49479499	chr19:49552000-49552499	0.11402	Foreground	ZI Spearman
582491	0.292663884157031	chr19:49479000-49479499	chr19:49552500-49552999	0.02634	Foreground	ZI Spearman
582492	0.369344494759282	chr19:49479000-49479499	chr19:49553000-49553499	0.00294000000000005	Foreground	ZI Spearman
582493	0.246388722518117	chr19:49479000-49479499	chr19:49553500-49553999	0.07031	Foreground	ZI Spearman
582494	0.219322282691541	chr19:49479000-49479499	chr19:49554000-49554499	0.11989	Foreground	ZI Spearman
582495	0.161692226389269	chr19:49479000-49479499	chr19:49554500-49554999	0.32569	Foreground	ZI Spearman
582496	0.164220542556951	chr19:49479000-49479499	chr19:49555000-49555499	0.31385	Foreground	ZI Spearman
582497	0.185270317262294	chr19:49479000-49479499	chr19:49555500-49555999	0.22276	Foreground	ZI Spearman
582498	0.0946993133839827	chr19:49479000-49479499	chr19:49556000-49556499	0.69156	Foreground	ZI Spearman
582499	0.168609612000898	chr19:49479000-49479499	chr19:49556500-49556999	0.29318	Foreground	ZI Spearman
582500	0.183925706257578	chr19:49479000-49479499	chr19:49557000-49557499	0.22814	Foreground	ZI Spearman
582501	0.266983079027576	chr19:49479000-49479499	chr19:49557500-49557999	0.04658	Foreground	ZI Spearman
582502	0.269466784212337	chr19:49479000-49479499	chr19:49558000-49558499	0.04419	Foreground	ZI Spearman
582503	0.22044398184658	chr19:49479000-49479499	chr19:49558500-49558999	0.11739	Foreground	ZI Spearman
582504	0.244837847894384	chr19:49479000-49479499	chr19:49559000-49559499	0.07261	Foreground	ZI Spearman
582505	0.270390664485152	chr19:49479000-49479499	chr19:49559500-49559999	0.04326	Foreground	ZI Spearman
582506	0.157445139495111	chr19:49479000-49479499	chr19:49560000-49560499	0.34668	Foreground	ZI Spearman
582507	0.081625189519195	chr19:49479000-49479499	chr19:49560500-49560999	0.75707	Foreground	ZI Spearman
582508	0.24277426767942	chr19:49479000-49479499	chr19:49561000-49561499	0.0757	Foreground	ZI Spearman
582509	0.23529641452645	chr19:49479500-49479999	chr19:49551500-49551999	0.08841	Foreground	ZI Spearman
582510	0.230884310409989	chr19:49479500-49479999	chr19:49552000-49552499	0.09651	Foreground	ZI Spearman
582511	0.243802480617174	chr19:49479500-49479999	chr19:49552500-49552999	0.07418	Foreground	ZI Spearman
582512	0.269379743265864	chr19:49479500-49479999	chr19:49553000-49553499	0.04428	Foreground	ZI Spearman
582513	0.331892154183756	chr19:49479500-49479999	chr19:49553500-49553999	0.00936000000000003	Foreground	ZI Spearman
582514	0.257757034454483	chr19:49479500-49479999	chr19:49554000-49554499	0.05623	Foreground	ZI Spearman
582515	0.288285215292311	chr19:49479500-49479999	chr19:49554500-49554999	0.02934	Foreground	ZI Spearman
582516	0.280980025793852	chr19:49479500-49479999	chr19:49555000-49555499	0.03459	Foreground	ZI Spearman
582517	0.277725655549182	chr19:49479500-49479999	chr19:49555500-49555999	0.037	Foreground	ZI Spearman
582518	0.139292999773424	chr19:49479500-49479999	chr19:49556000-49556499	0.44268	Foreground	ZI Spearman
582519	0.252398887804312	chr19:49479500-49479999	chr19:49556500-49556999	0.06236	Foreground	ZI Spearman
582520	0.2941092526807	chr19:49479500-49479999	chr19:49557000-49557499	0.02557	Foreground	ZI Spearman
582521	0.313199931345284	chr19:49479500-49479999	chr19:49557500-49557999	0.0159	Foreground	ZI Spearman
582522	0.32343865345328	chr19:49479500-49479999	chr19:49558000-49558499	0.01198	Foreground	ZI Spearman
582523	0.322213490413247	chr19:49479500-49479999	chr19:49558500-49558999	0.01247	Foreground	ZI Spearman
582524	0.318017998093763	chr19:49479500-49479999	chr19:49559000-49559499	0.01395	Foreground	ZI Spearman
582525	0.322036705163023	chr19:49479500-49479999	chr19:49559500-49559999	0.01255	Foreground	ZI Spearman
582526	0.243521623411035	chr19:49479500-49479999	chr19:49560000-49560499	0.07457	Foreground	ZI Spearman
582527	0.174993475215301	chr19:49479500-49479999	chr19:49560500-49560999	0.26404	Foreground	ZI Spearman
582528	0.313131779231584	chr19:49479500-49479999	chr19:49561000-49561499	0.01594	Foreground	ZI Spearman
582529	0.240707884119282	chr19:49480000-49480499	chr19:49551500-49551999	0.07896	Foreground	ZI Spearman
582530	0.216623318725487	chr19:49480000-49480499	chr19:49552000-49552499	0.12632	Foreground	ZI Spearman
582531	0.259125724460154	chr19:49480000-49480499	chr19:49552500-49552999	0.05475	Foreground	ZI Spearman
582532	0.287683107263501	chr19:49480000-49480499	chr19:49553000-49553499	0.02972	Foreground	ZI Spearman
582533	0.341806529984698	chr19:49480000-49480499	chr19:49553500-49553999	0.00690000000000002	Foreground	ZI Spearman
582534	0.28491632126131	chr19:49480000-49480499	chr19:49554000-49554499	0.03164	Foreground	ZI Spearman
582535	0.311685484530856	chr19:49480000-49480499	chr19:49554500-49554999	0.01679	Foreground	ZI Spearman
582536	0.304819591859086	chr19:49480000-49480499	chr19:49555000-49555499	0.02016	Foreground	ZI Spearman
582537	0.336147386304634	chr19:49480000-49480499	chr19:49555500-49555999	0.00824999999999998	Foreground	ZI Spearman
582538	0.167643890758981	chr19:49480000-49480499	chr19:49556000-49556499	0.29769	Foreground	ZI Spearman
582539	0.307445897264986	chr19:49480000-49480499	chr19:49556500-49556999	0.01894	Foreground	ZI Spearman
582540	0.328353002808453	chr19:49480000-49480499	chr19:49557000-49557499	0.01045	Foreground	ZI Spearman
582541	0.352772422727623	chr19:49480000-49480499	chr19:49557500-49557999	0.00499000000000005	Foreground	ZI Spearman
582542	0.349673290639406	chr19:49480000-49480499	chr19:49558000-49558499	0.00551000000000001	Foreground	ZI Spearman
582543	0.327210327287075	chr19:49480000-49480499	chr19:49558500-49558999	0.01075	Foreground	ZI Spearman
582544	0.333067477804604	chr19:49480000-49480499	chr19:49559000-49559499	0.00893999999999995	Foreground	ZI Spearman
582545	0.340057461529568	chr19:49480000-49480499	chr19:49559500-49559999	0.00729000000000002	Foreground	ZI Spearman
582546	0.273840184142939	chr19:49480000-49480499	chr19:49560000-49560499	0.04008	Foreground	ZI Spearman
582547	0.212866753024034	chr19:49480000-49480499	chr19:49560500-49560999	0.13626	Foreground	ZI Spearman
582548	0.348948942102179	chr19:49480000-49480499	chr19:49561000-49561499	0.00558999999999998	Foreground	ZI Spearman
582549	0.192105835890327	chr19:49480500-49480999	chr19:49551500-49551999	0.19835	Foreground	ZI Spearman
582550	0.211953489854996	chr19:49480500-49480999	chr19:49552000-49552499	0.13874	Foreground	ZI Spearman
582551	0.24031661515287	chr19:49480500-49480999	chr19:49552500-49552999	0.0794899999999999	Foreground	ZI Spearman
582552	0.275574744750823	chr19:49480500-49480999	chr19:49553000-49553499	0.03867	Foreground	ZI Spearman
582553	0.325917789610624	chr19:49480500-49480999	chr19:49553500-49553999	0.0111599999999999	Foreground	ZI Spearman
582554	0.259840837059335	chr19:49480500-49480999	chr19:49554000-49554499	0.05396	Foreground	ZI Spearman
582555	0.308975426161192	chr19:49480500-49480999	chr19:49554500-49554999	0.01815	Foreground	ZI Spearman
582556	0.298210144993809	chr19:49480500-49480999	chr19:49555000-49555499	0.02346	Foreground	ZI Spearman
582557	0.299335436317385	chr19:49480500-49480999	chr19:49555500-49555999	0.02288	Foreground	ZI Spearman
582558	0.148787230027054	chr19:49480500-49480999	chr19:49556000-49556499	0.39055	Foreground	ZI Spearman
582559	0.294609561655536	chr19:49480500-49480999	chr19:49556500-49556999	0.02539	Foreground	ZI Spearman
582560	0.311354343317806	chr19:49480500-49480999	chr19:49557000-49557499	0.01694	Foreground	ZI Spearman
582561	0.345424610266219	chr19:49480500-49480999	chr19:49557500-49557999	0.00619000000000003	Foreground	ZI Spearman
582562	0.324646956110187	chr19:49480500-49480999	chr19:49558000-49558499	0.01158	Foreground	ZI Spearman
582563	0.317506493086115	chr19:49480500-49480999	chr19:49558500-49558999	0.01411	Foreground	ZI Spearman
582564	0.31115797075461	chr19:49480500-49480999	chr19:49559000-49559499	0.01703	Foreground	ZI Spearman
582565	0.329977366996773	chr19:49480500-49480999	chr19:49559500-49559999	0.00982000000000005	Foreground	ZI Spearman
582566	0.277416151908022	chr19:49480500-49480999	chr19:49560000-49560499	0.03727	Foreground	ZI Spearman
582567	0.207704449208546	chr19:49480500-49480999	chr19:49560500-49560999	0.14986	Foreground	ZI Spearman
582568	0.323978353667097	chr19:49480500-49480999	chr19:49561000-49561499	0.01176	Foreground	ZI Spearman
582569	0.275402167651344	chr19:49481000-49481499	chr19:49551500-49551999	0.03887	Foreground	ZI Spearman
582570	0.243495161655555	chr19:49481000-49481499	chr19:49552000-49552499	0.07463	Foreground	ZI Spearman
582571	0.289307240618042	chr19:49481000-49481499	chr19:49552500-49552999	0.02858	Foreground	ZI Spearman
582572	0.320264095312816	chr19:49481000-49481499	chr19:49553000-49553499	0.01317	Foreground	ZI Spearman
582573	0.363640025627724	chr19:49481000-49481499	chr19:49553500-49553999	0.00353000000000003	Foreground	ZI Spearman
582574	0.325161433537708	chr19:49481000-49481499	chr19:49554000-49554499	0.0113799999999999	Foreground	ZI Spearman
582575	0.344163162480216	chr19:49481000-49481499	chr19:49554500-49554999	0.00631000000000004	Foreground	ZI Spearman
582576	0.334877639948989	chr19:49481000-49481499	chr19:49555000-49555499	0.00846000000000002	Foreground	ZI Spearman
582577	0.339282627887716	chr19:49481000-49481499	chr19:49555500-49555999	0.00746000000000002	Foreground	ZI Spearman
582578	0.194153131567405	chr19:49481000-49481499	chr19:49556000-49556499	0.19143	Foreground	ZI Spearman
582579	0.320083596097098	chr19:49481000-49481499	chr19:49556500-49556999	0.01322	Foreground	ZI Spearman
582580	0.335252203385781	chr19:49481000-49481499	chr19:49557000-49557499	0.00841000000000003	Foreground	ZI Spearman
582581	0.370958257018025	chr19:49481000-49481499	chr19:49557500-49557999	0.00278999999999996	Foreground	ZI Spearman
582582	0.362846017268245	chr19:49481000-49481499	chr19:49558000-49558499	0.00360000000000005	Foreground	ZI Spearman
582583	0.365089242190311	chr19:49481000-49481499	chr19:49558500-49558999	0.00333000000000006	Foreground	ZI Spearman
582584	0.341690057822068	chr19:49481000-49481499	chr19:49559000-49559499	0.00693999999999995	Foreground	ZI Spearman
582585	0.352657681504137	chr19:49481000-49481499	chr19:49559500-49559999	0.00499000000000005	Foreground	ZI Spearman
582586	0.305186391253546	chr19:49481000-49481499	chr19:49560000-49560499	0.02001	Foreground	ZI Spearman
582587	0.243726722113417	chr19:49481000-49481499	chr19:49560500-49560999	0.07428	Foreground	ZI Spearman
582588	0.329143983138507	chr19:49481000-49481499	chr19:49561000-49561499	0.01012	Foreground	ZI Spearman
582589	0.210031553140125	chr19:49481500-49481999	chr19:49551500-49551999	0.14371	Foreground	ZI Spearman
582590	0.215166886140017	chr19:49481500-49481999	chr19:49552000-49552499	0.12996	Foreground	ZI Spearman
582591	0.251547478328571	chr19:49481500-49481999	chr19:49552500-49552999	0.06357	Foreground	ZI Spearman
582592	0.288817611563914	chr19:49481500-49481999	chr19:49553000-49553499	0.02896	Foreground	ZI Spearman
582593	0.337354711311971	chr19:49481500-49481999	chr19:49553500-49553999	0.00788	Foreground	ZI Spearman
582594	0.287704130737284	chr19:49481500-49481999	chr19:49554000-49554499	0.0296999999999999	Foreground	ZI Spearman
582595	0.2954547119097	chr19:49481500-49481999	chr19:49554500-49554999	0.02495	Foreground	ZI Spearman
582596	0.292354954078762	chr19:49481500-49481999	chr19:49555000-49555499	0.02655	Foreground	ZI Spearman
582597	0.303889370017652	chr19:49481500-49481999	chr19:49555500-49555999	0.02063	Foreground	ZI Spearman
582598	0.148900275935915	chr19:49481500-49481999	chr19:49556000-49556499	0.39001	Foreground	ZI Spearman
582599	0.283077471260656	chr19:49481500-49481999	chr19:49556500-49556999	0.03308	Foreground	ZI Spearman
582600	0.305481415210656	chr19:49481500-49481999	chr19:49557000-49557499	0.01991	Foreground	ZI Spearman
582601	0.329768839057437	chr19:49481500-49481999	chr19:49557500-49557999	0.00988	Foreground	ZI Spearman
582602	0.329815455198222	chr19:49481500-49481999	chr19:49558000-49558499	0.00987000000000005	Foreground	ZI Spearman
582603	0.320398786686041	chr19:49481500-49481999	chr19:49558500-49558999	0.01313	Foreground	ZI Spearman
582604	0.314533140380826	chr19:49481500-49481999	chr19:49559000-49559499	0.01529	Foreground	ZI Spearman
582605	0.324390109244042	chr19:49481500-49481999	chr19:49559500-49559999	0.01165	Foreground	ZI Spearman
582606	0.264282139150457	chr19:49481500-49481999	chr19:49560000-49560499	0.04918	Foreground	ZI Spearman
582607	0.207244174731903	chr19:49481500-49481999	chr19:49560500-49560999	0.15122	Foreground	ZI Spearman
582608	0.310066401361798	chr19:49481500-49481999	chr19:49561000-49561499	0.01761	Foreground	ZI Spearman
582609	0.157548367220038	chr19:49482000-49482499	chr19:49551500-49551999	0.34621	Foreground	ZI Spearman
582610	0.183409022720786	chr19:49482000-49482499	chr19:49552000-49552499	0.23012	Foreground	ZI Spearman
582611	0.188011131484614	chr19:49482000-49482499	chr19:49552500-49552999	0.21271	Foreground	ZI Spearman
582612	0.217267743986964	chr19:49482000-49482499	chr19:49553000-49553499	0.12466	Foreground	ZI Spearman
582613	0.282466704226997	chr19:49482000-49482499	chr19:49553500-49553999	0.03349	Foreground	ZI Spearman
582614	0.220543660850774	chr19:49482000-49482499	chr19:49554000-49554499	0.11726	Foreground	ZI Spearman
582615	0.251360807035437	chr19:49482000-49482499	chr19:49554500-49554999	0.06381	Foreground	ZI Spearman
582616	0.239809762458817	chr19:49482000-49482499	chr19:49555000-49555499	0.08038	Foreground	ZI Spearman
582617	0.241044344589817	chr19:49482000-49482499	chr19:49555500-49555999	0.0783700000000001	Foreground	ZI Spearman
582618	0.114894293000301	chr19:49482000-49482499	chr19:49556000-49556499	0.57993	Foreground	ZI Spearman
582619	0.225553924129081	chr19:49482000-49482499	chr19:49556500-49556999	0.10662	Foreground	ZI Spearman
582620	0.239559701662731	chr19:49482000-49482499	chr19:49557000-49557499	0.08068	Foreground	ZI Spearman
582621	0.277307964107786	chr19:49482000-49482499	chr19:49557500-49557999	0.03733	Foreground	ZI Spearman
582622	0.267544414473863	chr19:49482000-49482499	chr19:49558000-49558499	0.04603	Foreground	ZI Spearman
582623	0.255498772214689	chr19:49482000-49482499	chr19:49558500-49558999	0.0587299999999999	Foreground	ZI Spearman
582624	0.255333870691548	chr19:49482000-49482499	chr19:49559000-49559499	0.05892	Foreground	ZI Spearman
582625	0.26584899304999	chr19:49482000-49482499	chr19:49559500-49559999	0.04769	Foreground	ZI Spearman
582626	0.196940945875407	chr19:49482000-49482499	chr19:49560000-49560499	0.1825	Foreground	ZI Spearman
582627	0.144894870344826	chr19:49482000-49482499	chr19:49560500-49560999	0.41151	Foreground	ZI Spearman
582628	0.28205152658842	chr19:49482000-49482499	chr19:49561000-49561499	0.03379	Foreground	ZI Spearman
582629	0.185009982687717	chr19:49482500-49482999	chr19:49551500-49551999	0.22386	Foreground	ZI Spearman
582630	0.166824292857622	chr19:49482500-49482999	chr19:49552000-49552499	0.30153	Foreground	ZI Spearman
582631	0.176383502471069	chr19:49482500-49482999	chr19:49552500-49552999	0.25835	Foreground	ZI Spearman
582632	0.21386030268349	chr19:49482500-49482999	chr19:49553000-49553499	0.13357	Foreground	ZI Spearman
582633	0.240818121798214	chr19:49482500-49482999	chr19:49553500-49553999	0.07883	Foreground	ZI Spearman
582634	0.214255467467291	chr19:49482500-49482999	chr19:49554000-49554499	0.13253	Foreground	ZI Spearman
582635	0.23240353294635	chr19:49482500-49482999	chr19:49554500-49554999	0.09365	Foreground	ZI Spearman
582636	0.226766173547459	chr19:49482500-49482999	chr19:49555000-49555499	0.10429	Foreground	ZI Spearman
582637	0.22098489937681	chr19:49482500-49482999	chr19:49555500-49555999	0.11634	Foreground	ZI Spearman
582638	0.106642862295691	chr19:49482500-49482999	chr19:49556000-49556499	0.62649	Foreground	ZI Spearman
582639	0.205707184605812	chr19:49482500-49482999	chr19:49556500-49556999	0.15565	Foreground	ZI Spearman
582640	0.219476316651142	chr19:49482500-49482999	chr19:49557000-49557499	0.11957	Foreground	ZI Spearman
582641	0.248421070083588	chr19:49482500-49482999	chr19:49557500-49557999	0.06757	Foreground	ZI Spearman
582642	0.254548337289361	chr19:49482500-49482999	chr19:49558000-49558499	0.0597800000000001	Foreground	ZI Spearman
582643	0.238924473568378	chr19:49482500-49482999	chr19:49558500-49558999	0.08192	Foreground	ZI Spearman
582644	0.249767359433018	chr19:49482500-49482999	chr19:49559000-49559499	0.06581	Foreground	ZI Spearman
582645	0.259539032206309	chr19:49482500-49482999	chr19:49559500-49559999	0.05427	Foreground	ZI Spearman
582646	0.17470727183943	chr19:49482500-49482999	chr19:49560000-49560499	0.2654	Foreground	ZI Spearman
582647	0.137936635942899	chr19:49482500-49482999	chr19:49560500-49560999	0.45063	Foreground	ZI Spearman
582648	0.240825163810862	chr19:49482500-49482999	chr19:49561000-49561499	0.07883	Foreground	ZI Spearman
582649	0.165464896548836	chr19:49483000-49483499	chr19:49551500-49551999	0.30784	Foreground	ZI Spearman
582650	0.166839034216906	chr19:49483000-49483499	chr19:49552000-49552499	0.30148	Foreground	ZI Spearman
582651	0.176504805668761	chr19:49483000-49483499	chr19:49552500-49552999	0.25778	Foreground	ZI Spearman
582652	0.19881787634963	chr19:49483000-49483499	chr19:49553000-49553499	0.17628	Foreground	ZI Spearman
582653	0.243751393593198	chr19:49483000-49483499	chr19:49553500-49553999	0.07422	Foreground	ZI Spearman
582654	0.219732300892081	chr19:49483000-49483499	chr19:49554000-49554499	0.1189	Foreground	ZI Spearman
582655	0.215754675823401	chr19:49483000-49483499	chr19:49554500-49554999	0.12852	Foreground	ZI Spearman
582656	0.230091007900123	chr19:49483000-49483499	chr19:49555000-49555499	0.09795	Foreground	ZI Spearman
582657	0.216948792907734	chr19:49483000-49483499	chr19:49555500-49555999	0.12539	Foreground	ZI Spearman
582658	0.101353729174054	chr19:49483000-49483499	chr19:49556000-49556499	0.65517	Foreground	ZI Spearman
582659	0.197808234455096	chr19:49483000-49483499	chr19:49556500-49556999	0.17962	Foreground	ZI Spearman
582660	0.216575929864871	chr19:49483000-49483499	chr19:49557000-49557499	0.12641	Foreground	ZI Spearman
582661	0.254521679985056	chr19:49483000-49483499	chr19:49557500-49557999	0.05981	Foreground	ZI Spearman
582662	0.248519588163236	chr19:49483000-49483499	chr19:49558000-49558499	0.06747	Foreground	ZI Spearman
582663	0.228477245458277	chr19:49483000-49483499	chr19:49558500-49558999	0.10132	Foreground	ZI Spearman
582664	0.248012486295768	chr19:49483000-49483499	chr19:49559000-49559499	0.06814	Foreground	ZI Spearman
582665	0.243917797671148	chr19:49483000-49483499	chr19:49559500-49559999	0.0738799999999999	Foreground	ZI Spearman
582666	0.188709295606877	chr19:49483000-49483499	chr19:49560000-49560499	0.21013	Foreground	ZI Spearman
582667	0.130150751080679	chr19:49483000-49483499	chr19:49560500-49560999	0.49457	Foreground	ZI Spearman
582668	0.228168646062043	chr19:49483000-49483499	chr19:49561000-49561499	0.1019	Foreground	ZI Spearman
582669	0.220769637466236	chr19:49483500-49483999	chr19:49551500-49551999	0.11668	Foreground	ZI Spearman
582670	0.21328865029804	chr19:49483500-49483999	chr19:49552000-49552499	0.13517	Foreground	ZI Spearman
582671	0.266761297654222	chr19:49483500-49483999	chr19:49552500-49552999	0.04684	Foreground	ZI Spearman
582672	0.31637118162708	chr19:49483500-49483999	chr19:49553000-49553499	0.0145	Foreground	ZI Spearman
582673	0.372396183106067	chr19:49483500-49483999	chr19:49553500-49553999	0.00265000000000004	Foreground	ZI Spearman
582674	0.299038806425303	chr19:49483500-49483999	chr19:49554000-49554499	0.02299	Foreground	ZI Spearman
582675	0.329930875075221	chr19:49483500-49483999	chr19:49554500-49554999	0.00982000000000005	Foreground	ZI Spearman
582676	0.349143301350309	chr19:49483500-49483999	chr19:49555000-49555499	0.00558999999999998	Foreground	ZI Spearman
582677	0.348590232085767	chr19:49483500-49483999	chr19:49555500-49555999	0.00561	Foreground	ZI Spearman
582678	0.183079914781055	chr19:49483500-49483999	chr19:49556000-49556499	0.23127	Foreground	ZI Spearman
582679	0.32957773211344	chr19:49483500-49483999	chr19:49556500-49556999	0.00993999999999995	Foreground	ZI Spearman
582680	0.345572304811838	chr19:49483500-49483999	chr19:49557000-49557499	0.00617000000000001	Foreground	ZI Spearman
582681	0.360874074564566	chr19:49483500-49483999	chr19:49557500-49557999	0.00380000000000003	Foreground	ZI Spearman
582682	0.3641709480419	chr19:49483500-49483999	chr19:49558000-49558499	0.00344999999999995	Foreground	ZI Spearman
582683	0.359973057787967	chr19:49483500-49483999	chr19:49558500-49558999	0.00397999999999998	Foreground	ZI Spearman
582684	0.354418562818484	chr19:49483500-49483999	chr19:49559000-49559499	0.00465000000000004	Foreground	ZI Spearman
582685	0.365561618362649	chr19:49483500-49483999	chr19:49559500-49559999	0.00329000000000002	Foreground	ZI Spearman
582686	0.288460274303507	chr19:49483500-49483999	chr19:49560000-49560499	0.02925	Foreground	ZI Spearman
582687	0.199922542395844	chr19:49483500-49483999	chr19:49560500-49560999	0.17319	Foreground	ZI Spearman
582688	0.318476966651405	chr19:49483500-49483999	chr19:49561000-49561499	0.01378	Foreground	ZI Spearman
582689	0.16126087148463	chr19:49484000-49484499	chr19:49551500-49551999	0.32789	Foreground	ZI Spearman
582690	0.196025972774415	chr19:49484000-49484499	chr19:49552000-49552499	0.18535	Foreground	ZI Spearman
582691	0.240093063802704	chr19:49484000-49484499	chr19:49552500-49552999	0.07981	Foreground	ZI Spearman
582692	0.274335821843921	chr19:49484000-49484499	chr19:49553000-49553499	0.03974	Foreground	ZI Spearman
582693	0.323265716818357	chr19:49484000-49484499	chr19:49553500-49553999	0.01205	Foreground	ZI Spearman
582694	0.275574466863753	chr19:49484000-49484499	chr19:49554000-49554499	0.03867	Foreground	ZI Spearman
582695	0.299539137930577	chr19:49484000-49484499	chr19:49554500-49554999	0.02274	Foreground	ZI Spearman
582696	0.297746160902388	chr19:49484000-49484499	chr19:49555000-49555499	0.02374	Foreground	ZI Spearman
582697	0.291982518521717	chr19:49484000-49484499	chr19:49555500-49555999	0.0268699999999999	Foreground	ZI Spearman
582698	0.147016895359054	chr19:49484000-49484499	chr19:49556000-49556499	0.40019	Foreground	ZI Spearman
582699	0.278498180163305	chr19:49484000-49484499	chr19:49556500-49556999	0.03638	Foreground	ZI Spearman
582700	0.315886408014316	chr19:49484000-49484499	chr19:49557000-49557499	0.01471	Foreground	ZI Spearman
582701	0.316460521450819	chr19:49484000-49484499	chr19:49557500-49557999	0.01445	Foreground	ZI Spearman
582702	0.317227512144417	chr19:49484000-49484499	chr19:49558000-49558499	0.01422	Foreground	ZI Spearman
582703	0.326549942138037	chr19:49484000-49484499	chr19:49558500-49558999	0.01091	Foreground	ZI Spearman
582704	0.343736981473353	chr19:49484000-49484499	chr19:49559000-49559499	0.00636999999999999	Foreground	ZI Spearman
582705	0.329565905015002	chr19:49484000-49484499	chr19:49559500-49559999	0.00993999999999995	Foreground	ZI Spearman
582706	0.257790668266353	chr19:49484000-49484499	chr19:49560000-49560499	0.05618	Foreground	ZI Spearman
582707	0.18219018653041	chr19:49484000-49484499	chr19:49560500-49560999	0.23482	Foreground	ZI Spearman
582708	0.32396495382582	chr19:49484000-49484499	chr19:49561000-49561499	0.01176	Foreground	ZI Spearman
582709	0.191944543141292	chr19:49484500-49484999	chr19:49551500-49551999	0.19881	Foreground	ZI Spearman
582710	0.212084849210738	chr19:49484500-49484999	chr19:49552000-49552499	0.13833	Foreground	ZI Spearman
582711	0.230397461134095	chr19:49484500-49484999	chr19:49552500-49552999	0.0974699999999999	Foreground	ZI Spearman
582712	0.272569442218611	chr19:49484500-49484999	chr19:49553000-49553499	0.0412400000000001	Foreground	ZI Spearman
582713	0.320569723394161	chr19:49484500-49484999	chr19:49553500-49553999	0.01307	Foreground	ZI Spearman
582714	0.268763441945857	chr19:49484500-49484999	chr19:49554000-49554499	0.04488	Foreground	ZI Spearman
582715	0.287126285118285	chr19:49484500-49484999	chr19:49554500-49554999	0.03013	Foreground	ZI Spearman
582716	0.306181407548422	chr19:49484500-49484999	chr19:49555000-49555499	0.0195	Foreground	ZI Spearman
582717	0.302451204083883	chr19:49484500-49484999	chr19:49555500-49555999	0.02136	Foreground	ZI Spearman
582718	0.159301172242933	chr19:49484500-49484999	chr19:49556000-49556499	0.33762	Foreground	ZI Spearman
582719	0.279177545412954	chr19:49484500-49484999	chr19:49556500-49556999	0.03596	Foreground	ZI Spearman
582720	0.31129946264352	chr19:49484500-49484999	chr19:49557000-49557499	0.01698	Foreground	ZI Spearman
582721	0.331644241947488	chr19:49484500-49484999	chr19:49557500-49557999	0.00941999999999998	Foreground	ZI Spearman
582722	0.321584180871901	chr19:49484500-49484999	chr19:49558000-49558499	0.01267	Foreground	ZI Spearman
582723	0.311644510915053	chr19:49484500-49484999	chr19:49558500-49558999	0.01679	Foreground	ZI Spearman
582724	0.322443773398038	chr19:49484500-49484999	chr19:49559000-49559499	0.01235	Foreground	ZI Spearman
582725	0.33409734100881	chr19:49484500-49484999	chr19:49559500-49559999	0.00871999999999995	Foreground	ZI Spearman
582726	0.263969069483556	chr19:49484500-49484999	chr19:49560000-49560499	0.04955	Foreground	ZI Spearman
582727	0.192562018039275	chr19:49484500-49484999	chr19:49560500-49560999	0.19674	Foreground	ZI Spearman
582728	0.313695737234011	chr19:49484500-49484999	chr19:49561000-49561499	0.0156500000000001	Foreground	ZI Spearman
582729	0.183418208880019	chr19:49485000-49485499	chr19:49551500-49551999	0.23011	Foreground	ZI Spearman
582730	0.182012863388585	chr19:49485000-49485499	chr19:49552000-49552499	0.23542	Foreground	ZI Spearman
582731	0.206381544258896	chr19:49485000-49485499	chr19:49552500-49552999	0.1537	Foreground	ZI Spearman
582732	0.238528659233678	chr19:49485000-49485499	chr19:49553000-49553499	0.08264	Foreground	ZI Spearman
582733	0.301569543109514	chr19:49485000-49485499	chr19:49553500-49553999	0.0217000000000001	Foreground	ZI Spearman
582734	0.240613549179652	chr19:49485000-49485499	chr19:49554000-49554499	0.07904	Foreground	ZI Spearman
582735	0.268467302662785	chr19:49485000-49485499	chr19:49554500-49554999	0.04519	Foreground	ZI Spearman
582736	0.270582955539069	chr19:49485000-49485499	chr19:49555000-49555499	0.0431	Foreground	ZI Spearman
582737	0.256695063485459	chr19:49485000-49485499	chr19:49555500-49555999	0.0573900000000001	Foreground	ZI Spearman
582738	0.127208679510536	chr19:49485000-49485499	chr19:49556000-49556499	0.51065	Foreground	ZI Spearman
582739	0.243730690738015	chr19:49485000-49485499	chr19:49556500-49556999	0.07428	Foreground	ZI Spearman
582740	0.271871127507812	chr19:49485000-49485499	chr19:49557000-49557499	0.0417999999999999	Foreground	ZI Spearman
582741	0.271928997438348	chr19:49485000-49485499	chr19:49557500-49557999	0.04175	Foreground	ZI Spearman
582742	0.293761795956535	chr19:49485000-49485499	chr19:49558000-49558499	0.02577	Foreground	ZI Spearman
582743	0.270713262758145	chr19:49485000-49485499	chr19:49558500-49558999	0.04294	Foreground	ZI Spearman
582744	0.300579418574302	chr19:49485000-49485499	chr19:49559000-49559499	0.02225	Foreground	ZI Spearman
582745	0.29313402785463	chr19:49485000-49485499	chr19:49559500-49559999	0.0261	Foreground	ZI Spearman
582746	0.223736697295581	chr19:49485000-49485499	chr19:49560000-49560499	0.11029	Foreground	ZI Spearman
582747	0.164714157549946	chr19:49485000-49485499	chr19:49560500-49560999	0.31155	Foreground	ZI Spearman
582748	0.289188717914311	chr19:49485000-49485499	chr19:49561000-49561499	0.02863	Foreground	ZI Spearman
582749	0.213524042260693	chr19:49485500-49485999	chr19:49551500-49551999	0.13454	Foreground	ZI Spearman
582750	0.21406409397623	chr19:49485500-49485999	chr19:49552000-49552499	0.13307	Foreground	ZI Spearman
582751	0.236880855461601	chr19:49485500-49485999	chr19:49552500-49552999	0.08543	Foreground	ZI Spearman
582752	0.27358482060611	chr19:49485500-49485999	chr19:49553000-49553499	0.04036	Foreground	ZI Spearman
582753	0.33114234674855	chr19:49485500-49485999	chr19:49553500-49553999	0.00953000000000004	Foreground	ZI Spearman
582754	0.290795751565802	chr19:49485500-49485999	chr19:49554000-49554499	0.02772	Foreground	ZI Spearman
582755	0.287484480041712	chr19:49485500-49485999	chr19:49554500-49554999	0.02983	Foreground	ZI Spearman
582756	0.293471737329627	chr19:49485500-49485999	chr19:49555000-49555499	0.02595	Foreground	ZI Spearman
582757	0.298205099790308	chr19:49485500-49485999	chr19:49555500-49555999	0.02349	Foreground	ZI Spearman
582758	0.149882086601868	chr19:49485500-49485999	chr19:49556000-49556499	0.38489	Foreground	ZI Spearman
582759	0.287977985975225	chr19:49485500-49485999	chr19:49556500-49556999	0.0295299999999999	Foreground	ZI Spearman
582760	0.291392198921338	chr19:49485500-49485999	chr19:49557000-49557499	0.02724	Foreground	ZI Spearman
582761	0.325730271959402	chr19:49485500-49485999	chr19:49557500-49557999	0.01123	Foreground	ZI Spearman
582762	0.319516976173305	chr19:49485500-49485999	chr19:49558000-49558499	0.01339	Foreground	ZI Spearman
582763	0.312528960340545	chr19:49485500-49485999	chr19:49558500-49558999	0.01624	Foreground	ZI Spearman
582764	0.312533431226921	chr19:49485500-49485999	chr19:49559000-49559499	0.01623	Foreground	ZI Spearman
582765	0.330416628983338	chr19:49485500-49485999	chr19:49559500-49559999	0.00966999999999996	Foreground	ZI Spearman
582766	0.260507659947041	chr19:49485500-49485999	chr19:49560000-49560499	0.05324	Foreground	ZI Spearman
582767	0.202600674490399	chr19:49485500-49485999	chr19:49560500-49560999	0.16526	Foreground	ZI Spearman
582768	0.31662006721109	chr19:49485500-49485999	chr19:49561000-49561499	0.01441	Foreground	ZI Spearman
582769	0.243779732861359	chr19:49486000-49486499	chr19:49551500-49551999	0.07419	Foreground	ZI Spearman
582770	0.227774272415479	chr19:49486000-49486499	chr19:49552000-49552499	0.10254	Foreground	ZI Spearman
582771	0.321490497979601	chr19:49486000-49486499	chr19:49552500-49552999	0.0127	Foreground	ZI Spearman
582772	0.380159809107559	chr19:49486000-49486499	chr19:49553000-49553499	0.00199000000000005	Foreground	ZI Spearman
582773	0.397592865124506	chr19:49486000-49486499	chr19:49553500-49553999	0.00109999999999999	Foreground	ZI Spearman
582774	0.340869169890883	chr19:49486000-49486499	chr19:49554000-49554499	0.00712000000000002	Foreground	ZI Spearman
582775	0.346013363319034	chr19:49486000-49486499	chr19:49554500-49554999	0.00605999999999995	Foreground	ZI Spearman
582776	0.374390838688919	chr19:49486000-49486499	chr19:49555000-49555499	0.00246000000000002	Foreground	ZI Spearman
582777	0.386993258970911	chr19:49486000-49486499	chr19:49555500-49555999	0.00144999999999995	Foreground	ZI Spearman
582778	0.250121110483119	chr19:49486000-49486499	chr19:49556000-49556499	0.06538	Foreground	ZI Spearman
582779	0.386221570687427	chr19:49486000-49486499	chr19:49556500-49556999	0.00146999999999997	Foreground	ZI Spearman
582780	0.377884036204248	chr19:49486000-49486499	chr19:49557000-49557499	0.00219999999999998	Foreground	ZI Spearman
582781	0.391038257016565	chr19:49486000-49486499	chr19:49557500-49557999	0.00131000000000003	Foreground	ZI Spearman
582782	0.395516454790395	chr19:49486000-49486499	chr19:49558000-49558499	0.00116000000000005	Foreground	ZI Spearman
582783	0.414649747188088	chr19:49486000-49486499	chr19:49558500-49558999	0.000639999999999974	Foreground	ZI Spearman
582784	0.351664301474445	chr19:49486000-49486499	chr19:49559000-49559499	0.00514999999999999	Foreground	ZI Spearman
582785	0.387622361333361	chr19:49486000-49486499	chr19:49559500-49559999	0.00144	Foreground	ZI Spearman
582786	0.363700263772226	chr19:49486000-49486499	chr19:49560000-49560499	0.00351999999999997	Foreground	ZI Spearman
582787	0.292746443261336	chr19:49486000-49486499	chr19:49560500-49560999	0.02632	Foreground	ZI Spearman
582788	0.372092123714103	chr19:49486000-49486499	chr19:49561000-49561499	0.00268000000000002	Foreground	ZI Spearman
582789	0.215585867182428	chr19:49486500-49486999	chr19:49551500-49551999	0.129	Foreground	ZI Spearman
582790	0.216563676655332	chr19:49486500-49486999	chr19:49552000-49552499	0.12647	Foreground	ZI Spearman
582791	0.306062720132912	chr19:49486500-49486999	chr19:49552500-49552999	0.01958	Foreground	ZI Spearman
582792	0.341003354198187	chr19:49486500-49486999	chr19:49553000-49553499	0.00710999999999995	Foreground	ZI Spearman
582793	0.403280207217649	chr19:49486500-49486999	chr19:49553500-49553999	0.000850000000000017	Foreground	ZI Spearman
582794	0.357748144229268	chr19:49486500-49486999	chr19:49554000-49554499	0.00424999999999998	Foreground	ZI Spearman
582795	0.361857573950385	chr19:49486500-49486999	chr19:49554500-49554999	0.00368000000000002	Foreground	ZI Spearman
582796	0.385829125174125	chr19:49486500-49486999	chr19:49555000-49555499	0.00148999999999999	Foreground	ZI Spearman
582797	0.389898045636235	chr19:49486500-49486999	chr19:49555500-49555999	0.00134999999999996	Foreground	ZI Spearman
582798	0.240693902800902	chr19:49486500-49486999	chr19:49556000-49556499	0.0789800000000001	Foreground	ZI Spearman
582799	0.391594400981964	chr19:49486500-49486999	chr19:49556500-49556999	0.00129000000000001	Foreground	ZI Spearman
582800	0.382993346109294	chr19:49486500-49486999	chr19:49557000-49557499	0.00170000000000003	Foreground	ZI Spearman
582801	0.404350177494133	chr19:49486500-49486999	chr19:49557500-49557999	0.000839999999999952	Foreground	ZI Spearman
582802	0.390781937360821	chr19:49486500-49486999	chr19:49558000-49558499	0.00131000000000003	Foreground	ZI Spearman
582803	0.402378487543881	chr19:49486500-49486999	chr19:49558500-49558999	0.000859999999999972	Foreground	ZI Spearman
582804	0.364564121384023	chr19:49486500-49486999	chr19:49559000-49559499	0.00339999999999996	Foreground	ZI Spearman
582805	0.387537040479999	chr19:49486500-49486999	chr19:49559500-49559999	0.00144	Foreground	ZI Spearman
582806	0.376924125279047	chr19:49486500-49486999	chr19:49560000-49560499	0.00229999999999997	Foreground	ZI Spearman
582807	0.3024328610397	chr19:49486500-49486999	chr19:49560500-49560999	0.02136	Foreground	ZI Spearman
582808	0.393495692481615	chr19:49486500-49486999	chr19:49561000-49561499	0.00119999999999998	Foreground	ZI Spearman
582809	-0.00624791820827886	chr19:49487000-49487499	chr19:49551500-49551999	0.00875000000000004	Foreground	ZI Spearman
582810	0.0084611754952108	chr19:49487000-49487499	chr19:49552000-49552499	0.98161	Foreground	ZI Spearman
582811	0.00536023710220808	chr19:49487000-49487499	chr19:49552500-49552999	0.98499	Foreground	ZI Spearman
582812	0.00573330647688201	chr19:49487000-49487499	chr19:49553000-49553499	0.98453	Foreground	ZI Spearman
582813	0.00788036946766233	chr19:49487000-49487499	chr19:49553500-49553999	0.98239	Foreground	ZI Spearman
582814	0.00295958743620485	chr19:49487000-49487499	chr19:49554000-49554499	0.98689	Foreground	ZI Spearman
582815	-0.00085905553356555	chr19:49487000-49487499	chr19:49554500-49554999	0.0109900000000001	Foreground	ZI Spearman
582816	-0.010236222531629	chr19:49487000-49487499	chr19:49555000-49555499	0.00731999999999999	Foreground	ZI Spearman
582817	-0.00130796512563329	chr19:49487000-49487499	chr19:49555500-49555999	0.01068	Foreground	ZI Spearman
582818	-0.00351062297689798	chr19:49487000-49487499	chr19:49556000-49556499	0.00968999999999998	Foreground	ZI Spearman
582819	-0.0261225847933778	chr19:49487000-49487499	chr19:49556500-49556999	0.00436999999999999	Foreground	ZI Spearman
582820	-0.0230221486913078	chr19:49487000-49487499	chr19:49557000-49557499	0.00470999999999999	Foreground	ZI Spearman
582821	0.0117192237353933	chr19:49487000-49487499	chr19:49557500-49557999	0.97698	Foreground	ZI Spearman
582822	0.0128969641562991	chr19:49487000-49487499	chr19:49558000-49558499	0.97519	Foreground	ZI Spearman
582823	0.00972655005253924	chr19:49487000-49487499	chr19:49558500-49558999	0.98004	Foreground	ZI Spearman
582824	0.012047195228377	chr19:49487000-49487499	chr19:49559000-49559499	0.97647	Foreground	ZI Spearman
582825	0.0101322777443769	chr19:49487000-49487499	chr19:49559500-49559999	0.97946	Foreground	ZI Spearman
582826	0.0162104060801836	chr19:49487000-49487499	chr19:49560000-49560499	0.9694	Foreground	ZI Spearman
582827	-0.0129698305340088	chr19:49487000-49487499	chr19:49560500-49560999	0.00661	Foreground	ZI Spearman
582828	0.0146785776547202	chr19:49487000-49487499	chr19:49561000-49561499	0.97224	Foreground	ZI Spearman
582829	-0.0294377807365865	chr19:49487500-49487999	chr19:49551500-49551999	0.00407999999999997	Foreground	ZI Spearman
582830	0.0104460476226532	chr19:49487500-49487999	chr19:49552000-49552499	0.9789	Foreground	ZI Spearman
582831	0.112116814786099	chr19:49487500-49487999	chr19:49552500-49552999	0.59569	Foreground	ZI Spearman
582832	0.0707773815150184	chr19:49487500-49487999	chr19:49553000-49553499	0.80585	Foreground	ZI Spearman
582833	0.0534184798582029	chr19:49487500-49487999	chr19:49553500-49553999	0.87474	Foreground	ZI Spearman
582834	0.071083474243737	chr19:49487500-49487999	chr19:49554000-49554499	0.8043	Foreground	ZI Spearman
582835	0.0662029326715362	chr19:49487500-49487999	chr19:49554500-49554999	0.82575	Foreground	ZI Spearman
582836	0.0782238443935731	chr19:49487500-49487999	chr19:49555000-49555499	0.77299	Foreground	ZI Spearman
582837	0.125627112639914	chr19:49487500-49487999	chr19:49555500-49555999	0.51939	Foreground	ZI Spearman
582838	0.21041415131856	chr19:49487500-49487999	chr19:49556000-49556499	0.14273	Foreground	ZI Spearman
582839	0.100038217593178	chr19:49487500-49487999	chr19:49556500-49556999	0.66238	Foreground	ZI Spearman
582840	0.0738373771955107	chr19:49487500-49487999	chr19:49557000-49557499	0.79249	Foreground	ZI Spearman
582841	0.0819220305300717	chr19:49487500-49487999	chr19:49557500-49557999	0.75549	Foreground	ZI Spearman
582842	0.063021909927091	chr19:49487500-49487999	chr19:49558000-49558499	0.83847	Foreground	ZI Spearman
582843	0.0856764811844999	chr19:49487500-49487999	chr19:49558500-49558999	0.7372	Foreground	ZI Spearman
582844	0.0421317804467079	chr19:49487500-49487999	chr19:49559000-49559499	0.9103	Foreground	ZI Spearman
582845	0.0465530905753952	chr19:49487500-49487999	chr19:49559500-49559999	0.89679	Foreground	ZI Spearman
582846	0.127796003560715	chr19:49487500-49487999	chr19:49560000-49560499	0.50759	Foreground	ZI Spearman
582847	0.155893977884432	chr19:49487500-49487999	chr19:49560500-49560999	0.35404	Foreground	ZI Spearman
582848	0.0393394706990976	chr19:49487500-49487999	chr19:49561000-49561499	0.91811	Foreground	ZI Spearman
582849	0.144283634451315	chr19:49488000-49488499	chr19:49551500-49551999	0.41484	Foreground	ZI Spearman
582850	0.119720348166308	chr19:49488000-49488499	chr19:49552000-49552499	0.55301	Foreground	ZI Spearman
582851	0.268167483001335	chr19:49488000-49488499	chr19:49552500-49552999	0.04554	Foreground	ZI Spearman
582852	0.254344692985095	chr19:49488000-49488499	chr19:49553000-49553499	0.06008	Foreground	ZI Spearman
582853	0.25513154184508	chr19:49488000-49488499	chr19:49553500-49553999	0.0591	Foreground	ZI Spearman
582854	0.260139174764102	chr19:49488000-49488499	chr19:49554000-49554499	0.05359	Foreground	ZI Spearman
582855	0.280619592563855	chr19:49488000-49488499	chr19:49554500-49554999	0.03479	Foreground	ZI Spearman
582856	0.297037724361105	chr19:49488000-49488499	chr19:49555000-49555499	0.02406	Foreground	ZI Spearman
582857	0.297796344349993	chr19:49488000-49488499	chr19:49555500-49555999	0.0237000000000001	Foreground	ZI Spearman
582858	0.223390830694365	chr19:49488000-49488499	chr19:49556000-49556499	0.11107	Foreground	ZI Spearman
582859	0.271235458798425	chr19:49488000-49488499	chr19:49556500-49556999	0.04236	Foreground	ZI Spearman
582860	0.248358267185335	chr19:49488000-49488499	chr19:49557000-49557499	0.06762	Foreground	ZI Spearman
582861	0.252938500057036	chr19:49488000-49488499	chr19:49557500-49557999	0.06179	Foreground	ZI Spearman
582862	0.258673053605317	chr19:49488000-49488499	chr19:49558000-49558499	0.05514	Foreground	ZI Spearman
582863	0.230856851862822	chr19:49488000-49488499	chr19:49558500-49558999	0.09657	Foreground	ZI Spearman
582864	0.21782513516848	chr19:49488000-49488499	chr19:49559000-49559499	0.12345	Foreground	ZI Spearman
582865	0.243951344914337	chr19:49488000-49488499	chr19:49559500-49559999	0.07378	Foreground	ZI Spearman
582866	0.328388767878636	chr19:49488000-49488499	chr19:49560000-49560499	0.0104300000000001	Foreground	ZI Spearman
582867	0.295272406007237	chr19:49488000-49488499	chr19:49560500-49560999	0.02503	Foreground	ZI Spearman
582868	0.251034923949244	chr19:49488000-49488499	chr19:49561000-49561499	0.0642200000000001	Foreground	ZI Spearman
582869	0.160597343881637	chr19:49488500-49488999	chr19:49551500-49551999	0.33115	Foreground	ZI Spearman
582870	0.171987588890693	chr19:49488500-49488999	chr19:49552000-49552499	0.27752	Foreground	ZI Spearman
582871	0.321257596781818	chr19:49488500-49488999	chr19:49552500-49552999	0.01276	Foreground	ZI Spearman
582872	0.318793754289298	chr19:49488500-49488999	chr19:49553000-49553499	0.0136500000000001	Foreground	ZI Spearman
582873	0.369099102433373	chr19:49488500-49488999	chr19:49553500-49553999	0.00295000000000001	Foreground	ZI Spearman
582874	0.357552930625734	chr19:49488500-49488999	chr19:49554000-49554499	0.00427999999999995	Foreground	ZI Spearman
582875	0.403306968862049	chr19:49488500-49488999	chr19:49554500-49554999	0.000850000000000017	Foreground	ZI Spearman
582876	0.401056846410961	chr19:49488500-49488999	chr19:49555000-49555499	0.000950000000000006	Foreground	ZI Spearman
582877	0.412644214700575	chr19:49488500-49488999	chr19:49555500-49555999	0.000709999999999988	Foreground	ZI Spearman
582878	0.289247208462926	chr19:49488500-49488999	chr19:49556000-49556499	0.02861	Foreground	ZI Spearman
582879	0.392865212730371	chr19:49488500-49488999	chr19:49556500-49556999	0.00122999999999995	Foreground	ZI Spearman
582880	0.408902435017165	chr19:49488500-49488999	chr19:49557000-49557499	0.000789999999999957	Foreground	ZI Spearman
582881	0.376415700375251	chr19:49488500-49488999	chr19:49557500-49557999	0.00231000000000003	Foreground	ZI Spearman
582882	0.346189026693126	chr19:49488500-49488999	chr19:49558000-49558499	0.00602999999999998	Foreground	ZI Spearman
582883	0.366689577532142	chr19:49488500-49488999	chr19:49558500-49558999	0.00316000000000005	Foreground	ZI Spearman
582884	0.306727211830804	chr19:49488500-49488999	chr19:49559000-49559499	0.01924	Foreground	ZI Spearman
582885	0.361836526444841	chr19:49488500-49488999	chr19:49559500-49559999	0.00368999999999997	Foreground	ZI Spearman
582886	0.394076519147508	chr19:49488500-49488999	chr19:49560000-49560499	0.00117999999999996	Foreground	ZI Spearman
582887	0.349354561970634	chr19:49488500-49488999	chr19:49560500-49560999	0.00556999999999996	Foreground	ZI Spearman
582888	0.340116203224379	chr19:49488500-49488999	chr19:49561000-49561499	0.00727999999999995	Foreground	ZI Spearman
582889	0.0913784311174056	chr19:49489000-49489499	chr19:49551500-49551999	0.7087	Foreground	ZI Spearman
582890	0.139249956555411	chr19:49489000-49489499	chr19:49552000-49552499	0.44295	Foreground	ZI Spearman
582891	0.305374722064637	chr19:49489000-49489499	chr19:49552500-49552999	0.01997	Foreground	ZI Spearman
582892	0.272708290304295	chr19:49489000-49489499	chr19:49553000-49553499	0.04112	Foreground	ZI Spearman
582893	0.331655470129384	chr19:49489000-49489499	chr19:49553500-49553999	0.00941999999999998	Foreground	ZI Spearman
582894	0.376338490467146	chr19:49489000-49489499	chr19:49554000-49554499	0.00231000000000003	Foreground	ZI Spearman
582895	0.400837785593732	chr19:49489000-49489499	chr19:49554500-49554999	0.000959999999999961	Foreground	ZI Spearman
582896	0.404536534030357	chr19:49489000-49489499	chr19:49555000-49555499	0.000829999999999997	Foreground	ZI Spearman
582897	0.395454235408366	chr19:49489000-49489499	chr19:49555500-49555999	0.00116000000000005	Foreground	ZI Spearman
582898	0.344759562824036	chr19:49489000-49489499	chr19:49556000-49556499	0.00627	Foreground	ZI Spearman
582899	0.412181347836525	chr19:49489000-49489499	chr19:49556500-49556999	0.000720000000000054	Foreground	ZI Spearman
582900	0.397598405360568	chr19:49489000-49489499	chr19:49557000-49557499	0.00109999999999999	Foreground	ZI Spearman
582901	0.35393480326964	chr19:49489000-49489499	chr19:49557500-49557999	0.00470000000000004	Foreground	ZI Spearman
582902	0.329888255469022	chr19:49489000-49489499	chr19:49558000-49558499	0.00982000000000005	Foreground	ZI Spearman
582903	0.334952135117223	chr19:49489000-49489499	chr19:49558500-49558999	0.00844999999999996	Foreground	ZI Spearman
582904	0.267703372781271	chr19:49489000-49489499	chr19:49559000-49559499	0.04587	Foreground	ZI Spearman
582905	0.303799771610968	chr19:49489000-49489499	chr19:49559500-49559999	0.02066	Foreground	ZI Spearman
582906	0.420073909390087	chr19:49489000-49489499	chr19:49560000-49560499	0.000580000000000025	Foreground	ZI Spearman
582907	0.396938561970391	chr19:49489000-49489499	chr19:49560500-49560999	0.00114000000000003	Foreground	ZI Spearman
582908	0.284531478768399	chr19:49489000-49489499	chr19:49561000-49561499	0.03202	Foreground	ZI Spearman
582909	0.0108784197026687	chr19:49489500-49489999	chr19:49551500-49551999	0.97825	Foreground	ZI Spearman
582910	0.098487247915552	chr19:49489500-49489999	chr19:49552000-49552499	0.67098	Foreground	ZI Spearman
582911	0.203402753906776	chr19:49489500-49489999	chr19:49552500-49552999	0.16263	Foreground	ZI Spearman
582912	0.1713732503732	chr19:49489500-49489999	chr19:49553000-49553499	0.28056	Foreground	ZI Spearman
582913	0.278832837525507	chr19:49489500-49489999	chr19:49553500-49553999	0.03617	Foreground	ZI Spearman
582914	0.3090405882464	chr19:49489500-49489999	chr19:49554000-49554499	0.0180900000000001	Foreground	ZI Spearman
582915	0.397046798522989	chr19:49489500-49489999	chr19:49554500-49554999	0.00112999999999996	Foreground	ZI Spearman
582916	0.371707981547914	chr19:49489500-49489999	chr19:49555000-49555499	0.00273000000000001	Foreground	ZI Spearman
582917	0.308196917102447	chr19:49489500-49489999	chr19:49555500-49555999	0.01857	Foreground	ZI Spearman
582918	0.271237241720475	chr19:49489500-49489999	chr19:49556000-49556499	0.04236	Foreground	ZI Spearman
582919	0.361989576887863	chr19:49489500-49489999	chr19:49556500-49556999	0.00368000000000002	Foreground	ZI Spearman
582920	0.333899445292215	chr19:49489500-49489999	chr19:49557000-49557499	0.00876999999999994	Foreground	ZI Spearman
582921	0.257125036552068	chr19:49489500-49489999	chr19:49557500-49557999	0.05688	Foreground	ZI Spearman
582922	0.269743792989984	chr19:49489500-49489999	chr19:49558000-49558499	0.0439000000000001	Foreground	ZI Spearman
582923	0.2582621638096	chr19:49489500-49489999	chr19:49558500-49558999	0.0556	Foreground	ZI Spearman
582924	0.218045218216981	chr19:49489500-49489999	chr19:49559000-49559499	0.12291	Foreground	ZI Spearman
582925	0.2366819987859	chr19:49489500-49489999	chr19:49559500-49559999	0.08579	Foreground	ZI Spearman
582926	0.35896718629715	chr19:49489500-49489999	chr19:49560000-49560499	0.00407999999999997	Foreground	ZI Spearman
582927	0.363860803351738	chr19:49489500-49489999	chr19:49560500-49560999	0.00351999999999997	Foreground	ZI Spearman
582928	0.245991016505609	chr19:49489500-49489999	chr19:49561000-49561499	0.071	Foreground	ZI Spearman
582929	0.0413894699288991	chr19:49490000-49490499	chr19:49551500-49551999	0.91221	Foreground	ZI Spearman
582930	0.11629565067698	chr19:49490000-49490499	chr19:49552000-49552499	0.57209	Foreground	ZI Spearman
582931	0.229307786365898	chr19:49490000-49490499	chr19:49552500-49552999	0.09936	Foreground	ZI Spearman
582932	0.217557542864144	chr19:49490000-49490499	chr19:49553000-49553499	0.12395	Foreground	ZI Spearman
582933	0.304108641921578	chr19:49490000-49490499	chr19:49553500-49553999	0.02053	Foreground	ZI Spearman
582934	0.335569995959769	chr19:49490000-49490499	chr19:49554000-49554499	0.00836000000000003	Foreground	ZI Spearman
582935	0.431312448019903	chr19:49490000-49490499	chr19:49554500-49554999	0.000430000000000041	Foreground	ZI Spearman
582936	0.401472143992007	chr19:49490000-49490499	chr19:49555000-49555499	0.000929999999999986	Foreground	ZI Spearman
582937	0.347548931396018	chr19:49490000-49490499	chr19:49555500-49555999	0.00578000000000001	Foreground	ZI Spearman
582938	0.338615907103892	chr19:49490000-49490499	chr19:49556000-49556499	0.00761999999999996	Foreground	ZI Spearman
582939	0.396083694518106	chr19:49490000-49490499	chr19:49556500-49556999	0.00114000000000003	Foreground	ZI Spearman
582940	0.38148309929111	chr19:49490000-49490499	chr19:49557000-49557499	0.00182000000000004	Foreground	ZI Spearman
582941	0.298237057693692	chr19:49490000-49490499	chr19:49557500-49557999	0.02344	Foreground	ZI Spearman
582942	0.287408278588664	chr19:49490000-49490499	chr19:49558000-49558499	0.0299	Foreground	ZI Spearman
582943	0.304093525266148	chr19:49490000-49490499	chr19:49558500-49558999	0.02053	Foreground	ZI Spearman
582944	0.252602750834962	chr19:49490000-49490499	chr19:49559000-49559499	0.0621	Foreground	ZI Spearman
582945	0.27463436527493	chr19:49490000-49490499	chr19:49559500-49559999	0.03949	Foreground	ZI Spearman
582946	0.388895423064904	chr19:49490000-49490499	chr19:49560000-49560499	0.00139	Foreground	ZI Spearman
582947	0.386116999384172	chr19:49490000-49490499	chr19:49560500-49560999	0.00146999999999997	Foreground	ZI Spearman
582948	0.286444837775011	chr19:49490000-49490499	chr19:49561000-49561499	0.03048	Foreground	ZI Spearman
582949	0.0620525771821426	chr19:49490500-49490999	chr19:49551500-49551999	0.84238	Foreground	ZI Spearman
582950	0.135861424027321	chr19:49490500-49490999	chr19:49552000-49552499	0.46207	Foreground	ZI Spearman
582951	0.262737077269113	chr19:49490500-49490999	chr19:49552500-49552999	0.05072	Foreground	ZI Spearman
582952	0.244632508116832	chr19:49490500-49490999	chr19:49553000-49553499	0.07289	Foreground	ZI Spearman
582953	0.348517457998655	chr19:49490500-49490999	chr19:49553500-49553999	0.00561	Foreground	ZI Spearman
582954	0.364624793419777	chr19:49490500-49490999	chr19:49554000-49554499	0.00339999999999996	Foreground	ZI Spearman
582955	0.419093912931275	chr19:49490500-49490999	chr19:49554500-49554999	0.000580000000000025	Foreground	ZI Spearman
582956	0.422044104795104	chr19:49490500-49490999	chr19:49555000-49555499	0.000560000000000005	Foreground	ZI Spearman
582957	0.375383961713682	chr19:49490500-49490999	chr19:49555500-49555999	0.00234000000000001	Foreground	ZI Spearman
582958	0.287849268461852	chr19:49490500-49490999	chr19:49556000-49556499	0.02961	Foreground	ZI Spearman
582959	0.402572264337477	chr19:49490500-49490999	chr19:49556500-49556999	0.000850000000000017	Foreground	ZI Spearman
582960	0.402122563248779	chr19:49490500-49490999	chr19:49557000-49557499	0.000859999999999972	Foreground	ZI Spearman
582961	0.342427090142144	chr19:49490500-49490999	chr19:49557500-49557999	0.00670000000000004	Foreground	ZI Spearman
582962	0.354485660652863	chr19:49490500-49490999	chr19:49558000-49558499	0.00465000000000004	Foreground	ZI Spearman
582963	0.363607015470059	chr19:49490500-49490999	chr19:49558500-49558999	0.00353000000000003	Foreground	ZI Spearman
582964	0.302720994783684	chr19:49490500-49490999	chr19:49559000-49559499	0.02115	Foreground	ZI Spearman
582965	0.327751418078497	chr19:49490500-49490999	chr19:49559500-49559999	0.0106000000000001	Foreground	ZI Spearman
582966	0.378953741235988	chr19:49490500-49490999	chr19:49560000-49560499	0.00209999999999999	Foreground	ZI Spearman
582967	0.364696313360794	chr19:49490500-49490999	chr19:49560500-49560999	0.00339999999999996	Foreground	ZI Spearman
582968	0.321279962209497	chr19:49490500-49490999	chr19:49561000-49561499	0.01276	Foreground	ZI Spearman
582969	0.128472313989845	chr19:49491000-49491499	chr19:49551500-49551999	0.50355	Foreground	ZI Spearman
582970	0.165466853508469	chr19:49491000-49491499	chr19:49552000-49552499	0.30784	Foreground	ZI Spearman
582971	0.233206232072949	chr19:49491000-49491499	chr19:49552500-49552999	0.09233	Foreground	ZI Spearman
582972	0.2700438154499	chr19:49491000-49491499	chr19:49553000-49553499	0.04353	Foreground	ZI Spearman
582973	0.35379693884141	chr19:49491000-49491499	chr19:49553500-49553999	0.00473000000000001	Foreground	ZI Spearman
582974	0.313616723046455	chr19:49491000-49491499	chr19:49554000-49554499	0.01567	Foreground	ZI Spearman
582975	0.368487135369923	chr19:49491000-49491499	chr19:49554500-49554999	0.00305999999999995	Foreground	ZI Spearman
582976	0.359530770744402	chr19:49491000-49491499	chr19:49555000-49555499	0.00402999999999998	Foreground	ZI Spearman
582977	0.346396371477158	chr19:49491000-49491499	chr19:49555500-49555999	0.00600000000000001	Foreground	ZI Spearman
582978	0.193254940748198	chr19:49491000-49491499	chr19:49556000-49556499	0.19436	Foreground	ZI Spearman
582979	0.329347636492726	chr19:49491000-49491499	chr19:49556500-49556999	0.01005	Foreground	ZI Spearman
582980	0.345313990405166	chr19:49491000-49491499	chr19:49557000-49557499	0.00619000000000003	Foreground	ZI Spearman
582981	0.354789572558416	chr19:49491000-49491499	chr19:49557500-49557999	0.00460000000000005	Foreground	ZI Spearman
582982	0.369001720577875	chr19:49491000-49491499	chr19:49558000-49558499	0.00295000000000001	Foreground	ZI Spearman
582983	0.345832660725336	chr19:49491000-49491499	chr19:49558500-49558999	0.00610999999999995	Foreground	ZI Spearman
582984	0.336805004968395	chr19:49491000-49491499	chr19:49559000-49559499	0.00807000000000002	Foreground	ZI Spearman
582985	0.342991499457156	chr19:49491000-49491499	chr19:49559500-49559999	0.00661999999999996	Foreground	ZI Spearman
582986	0.344651952612513	chr19:49491000-49491499	chr19:49560000-49560499	0.00627999999999995	Foreground	ZI Spearman
582987	0.266678433897839	chr19:49491000-49491499	chr19:49560500-49560999	0.0469000000000001	Foreground	ZI Spearman
582988	0.323615945824894	chr19:49491000-49491499	chr19:49561000-49561499	0.01187	Foreground	ZI Spearman
582989	0.138966106271704	chr19:49491500-49491999	chr19:49551500-49551999	0.44444	Foreground	ZI Spearman
582990	0.163290768523488	chr19:49491500-49491999	chr19:49552000-49552499	0.31813	Foreground	ZI Spearman
582991	0.236823563931151	chr19:49491500-49491999	chr19:49552500-49552999	0.08555	Foreground	ZI Spearman
582992	0.258761313732884	chr19:49491500-49491999	chr19:49553000-49553499	0.05509	Foreground	ZI Spearman
582993	0.314070631970311	chr19:49491500-49491999	chr19:49553500-49553999	0.0155	Foreground	ZI Spearman
582994	0.305077397441655	chr19:49491500-49491999	chr19:49554000-49554499	0.02006	Foreground	ZI Spearman
582995	0.355928974024641	chr19:49491500-49491999	chr19:49554500-49554999	0.00446999999999997	Foreground	ZI Spearman
582996	0.335768578652272	chr19:49491500-49491999	chr19:49555000-49555499	0.00834000000000001	Foreground	ZI Spearman
582997	0.344742785801344	chr19:49491500-49491999	chr19:49555500-49555999	0.00627	Foreground	ZI Spearman
582998	0.219032338568277	chr19:49491500-49491999	chr19:49556000-49556499	0.12061	Foreground	ZI Spearman
582999	0.350038197877012	chr19:49491500-49491999	chr19:49556500-49556999	0.00539000000000001	Foreground	ZI Spearman
583000	0.331462098566298	chr19:49491500-49491999	chr19:49557000-49557499	0.00946999999999998	Foreground	ZI Spearman
583001	0.34356833867481	chr19:49491500-49491999	chr19:49557500-49557999	0.00639999999999996	Foreground	ZI Spearman
583002	0.342716009436309	chr19:49491500-49491999	chr19:49558000-49558499	0.00668000000000002	Foreground	ZI Spearman
583003	0.317757091809194	chr19:49491500-49491999	chr19:49558500-49558999	0.0140400000000001	Foreground	ZI Spearman
583004	0.302692561491335	chr19:49491500-49491999	chr19:49559000-49559499	0.02115	Foreground	ZI Spearman
583005	0.341247944760012	chr19:49491500-49491999	chr19:49559500-49559999	0.00705999999999996	Foreground	ZI Spearman
583006	0.37084780777971	chr19:49491500-49491999	chr19:49560000-49560499	0.00278999999999996	Foreground	ZI Spearman
583007	0.298733486276353	chr19:49491500-49491999	chr19:49560500-49560999	0.02317	Foreground	ZI Spearman
583008	0.348922326217436	chr19:49491500-49491999	chr19:49561000-49561499	0.00558999999999998	Foreground	ZI Spearman
583009	0.103434227950894	chr19:49492000-49492499	chr19:49551500-49551999	0.64437	Foreground	ZI Spearman
583010	0.146272759443221	chr19:49492000-49492499	chr19:49552000-49552499	0.40401	Foreground	ZI Spearman
583011	0.280844509506958	chr19:49492000-49492499	chr19:49552500-49552999	0.03465	Foreground	ZI Spearman
583012	0.289500557674113	chr19:49492000-49492499	chr19:49553000-49553499	0.02842	Foreground	ZI Spearman
583013	0.354655039380009	chr19:49492000-49492499	chr19:49553500-49553999	0.00461	Foreground	ZI Spearman
583014	0.317705795224981	chr19:49492000-49492499	chr19:49554000-49554499	0.01405	Foreground	ZI Spearman
583015	0.356876120191701	chr19:49492000-49492499	chr19:49554500-49554999	0.00436000000000003	Foreground	ZI Spearman
583016	0.353711916268002	chr19:49492000-49492499	chr19:49555000-49555499	0.00473000000000001	Foreground	ZI Spearman
583017	0.384297470787344	chr19:49492000-49492499	chr19:49555500-49555999	0.00156000000000001	Foreground	ZI Spearman
583018	0.283992728511675	chr19:49492000-49492499	chr19:49556000-49556499	0.03246	Foreground	ZI Spearman
583019	0.37912148820351	chr19:49492000-49492499	chr19:49556500-49556999	0.00209999999999999	Foreground	ZI Spearman
583020	0.357135280489589	chr19:49492000-49492499	chr19:49557000-49557499	0.00434000000000001	Foreground	ZI Spearman
583021	0.357330234101282	chr19:49492000-49492499	chr19:49557500-49557999	0.00432999999999995	Foreground	ZI Spearman
583022	0.356075465611326	chr19:49492000-49492499	chr19:49558000-49558499	0.00444	Foreground	ZI Spearman
583023	0.344376505188848	chr19:49492000-49492499	chr19:49558500-49558999	0.00631000000000004	Foreground	ZI Spearman
583024	0.308217577706845	chr19:49492000-49492499	chr19:49559000-49559499	0.01857	Foreground	ZI Spearman
583025	0.333181850222249	chr19:49492000-49492499	chr19:49559500-49559999	0.00890000000000002	Foreground	ZI Spearman
583026	0.40476369823044	chr19:49492000-49492499	chr19:49560000-49560499	0.000829999999999997	Foreground	ZI Spearman
583027	0.346608769548851	chr19:49492000-49492499	chr19:49560500-49560999	0.00597999999999999	Foreground	ZI Spearman
583028	0.353576680320329	chr19:49492000-49492499	chr19:49561000-49561499	0.00475999999999999	Foreground	ZI Spearman
583029	0.0903565483107247	chr19:49492500-49492999	chr19:49551500-49551999	0.7139	Foreground	ZI Spearman
583030	0.130424331832258	chr19:49492500-49492999	chr19:49552000-49552499	0.49311	Foreground	ZI Spearman
583031	0.270210147010782	chr19:49492500-49492999	chr19:49552500-49552999	0.04339	Foreground	ZI Spearman
583032	0.262473137839645	chr19:49492500-49492999	chr19:49553000-49553499	0.05098	Foreground	ZI Spearman
583033	0.31341756132141	chr19:49492500-49492999	chr19:49553500-49553999	0.01575	Foreground	ZI Spearman
583034	0.326228297405447	chr19:49492500-49492999	chr19:49554000-49554499	0.01103	Foreground	ZI Spearman
583035	0.400411937805157	chr19:49492500-49492999	chr19:49554500-49554999	0.000970000000000026	Foreground	ZI Spearman
583036	0.379582928665236	chr19:49492500-49492999	chr19:49555000-49555499	0.00209000000000004	Foreground	ZI Spearman
583037	0.353146723203276	chr19:49492500-49492999	chr19:49555500-49555999	0.00490999999999997	Foreground	ZI Spearman
583038	0.325967890371523	chr19:49492500-49492999	chr19:49556000-49556499	0.01114	Foreground	ZI Spearman
583039	0.369766943397015	chr19:49492500-49492999	chr19:49556500-49556999	0.00292000000000003	Foreground	ZI Spearman
583040	0.348564210566764	chr19:49492500-49492999	chr19:49557000-49557499	0.00561	Foreground	ZI Spearman
583041	0.343438008956575	chr19:49492500-49492999	chr19:49557500-49557999	0.00643000000000005	Foreground	ZI Spearman
583042	0.316620501824749	chr19:49492500-49492999	chr19:49558000-49558499	0.01441	Foreground	ZI Spearman
583043	0.329630679477775	chr19:49492500-49492999	chr19:49558500-49558999	0.00990999999999997	Foreground	ZI Spearman
583044	0.261435465934007	chr19:49492500-49492999	chr19:49559000-49559499	0.0522	Foreground	ZI Spearman
583045	0.304192070284655	chr19:49492500-49492999	chr19:49559500-49559999	0.0205	Foreground	ZI Spearman
583046	0.406939084269919	chr19:49492500-49492999	chr19:49560000-49560499	0.000809999999999977	Foreground	ZI Spearman
583047	0.362961799322617	chr19:49492500-49492999	chr19:49560500-49560999	0.00360000000000005	Foreground	ZI Spearman
583048	0.294309586475614	chr19:49492500-49492999	chr19:49561000-49561499	0.02551	Foreground	ZI Spearman
583049	0.211887782168483	chr19:49479000-49479499	chr19:49562500-49562999	0.13891	Foreground	ZI Spearman
583050	0.228443099182804	chr19:49479000-49479499	chr19:49563000-49563499	0.10136	Foreground	ZI Spearman
583051	0.208966286651768	chr19:49479000-49479499	chr19:49564000-49564499	0.14657	Foreground	ZI Spearman
583052	0.117061461609763	chr19:49479000-49479499	chr19:49564500-49564999	0.56783	Foreground	ZI Spearman
583053	0.190165709606795	chr19:49479000-49479499	chr19:49565000-49565499	0.20476	Foreground	ZI Spearman
583054	0.229249791336345	chr19:49479000-49479499	chr19:49565500-49565999	0.09951	Foreground	ZI Spearman
583055	0.189065463913921	chr19:49479000-49479499	chr19:49566000-49566499	0.20876	Foreground	ZI Spearman
583056	0.189896203748839	chr19:49479000-49479499	chr19:49566500-49566999	0.20565	Foreground	ZI Spearman
583057	0.182757116840776	chr19:49479000-49479499	chr19:49567000-49567499	0.23261	Foreground	ZI Spearman
583058	0.0981055203368135	chr19:49479000-49479499	chr19:49567500-49567999	0.67293	Foreground	ZI Spearman
583059	-0.111777501127011	chr19:49479000-49479499	chr19:49568000-49568499	0.00055000000000005	Foreground	ZI Spearman
583060	0.129538442969251	chr19:49479000-49479499	chr19:49568500-49568999	0.49784	Foreground	ZI Spearman
583061	-0.0202092759853094	chr19:49479000-49479499	chr19:49569000-49569499	0.00522999999999996	Foreground	ZI Spearman
583062	0.183250786571105	chr19:49479000-49479499	chr19:49569500-49569999	0.23051	Foreground	ZI Spearman
583063	-0.0570778452881837	chr19:49479000-49479499	chr19:49570000-49570499	0.00202000000000002	Foreground	ZI Spearman
583064	0.284057967886955	chr19:49479000-49479499	chr19:49570500-49570999	0.03243	Foreground	ZI Spearman
583065	0.298823809467858	chr19:49479500-49479999	chr19:49562500-49562999	0.0230900000000001	Foreground	ZI Spearman
583066	0.290343297208703	chr19:49479500-49479999	chr19:49563000-49563499	0.0279700000000001	Foreground	ZI Spearman
583067	0.277422228443134	chr19:49479500-49479999	chr19:49564000-49564499	0.03727	Foreground	ZI Spearman
583068	0.280433095611795	chr19:49479500-49479999	chr19:49564500-49564999	0.03494	Foreground	ZI Spearman
583069	0.300426488066588	chr19:49479500-49479999	chr19:49565000-49565499	0.0223	Foreground	ZI Spearman
583070	0.303353644485447	chr19:49479500-49479999	chr19:49565500-49565999	0.0209	Foreground	ZI Spearman
583071	0.222252315651874	chr19:49479500-49479999	chr19:49566000-49566499	0.1135	Foreground	ZI Spearman
583072	0.239668455573906	chr19:49479500-49479999	chr19:49566500-49566999	0.0805399999999999	Foreground	ZI Spearman
583073	0.278891542982568	chr19:49479500-49479999	chr19:49567000-49567499	0.03612	Foreground	ZI Spearman
583074	0.243820255431663	chr19:49479500-49479999	chr19:49567500-49567999	0.07416	Foreground	ZI Spearman
583075	0.109485043973543	chr19:49479500-49479999	chr19:49568000-49568499	0.61066	Foreground	ZI Spearman
583076	0.256324275721366	chr19:49479500-49479999	chr19:49568500-49568999	0.05789	Foreground	ZI Spearman
583077	0.191881478050835	chr19:49479500-49479999	chr19:49569000-49569499	0.19903	Foreground	ZI Spearman
583078	0.274251066859013	chr19:49479500-49479999	chr19:49569500-49569999	0.03984	Foreground	ZI Spearman
583079	0.0400810845169175	chr19:49479500-49479999	chr19:49570000-49570499	0.916	Foreground	ZI Spearman
583080	0.312288262027624	chr19:49479500-49479999	chr19:49570500-49570999	0.01637	Foreground	ZI Spearman
583081	0.303304623784714	chr19:49480000-49480499	chr19:49562500-49562999	0.02094	Foreground	ZI Spearman
583082	0.290589937997194	chr19:49480000-49480499	chr19:49563000-49563499	0.0278	Foreground	ZI Spearman
583083	0.280688311783463	chr19:49480000-49480499	chr19:49564000-49564499	0.03474	Foreground	ZI Spearman
583084	0.295457235850669	chr19:49480000-49480499	chr19:49564500-49564999	0.02494	Foreground	ZI Spearman
583085	0.323198756721052	chr19:49480000-49480499	chr19:49565000-49565499	0.01209	Foreground	ZI Spearman
583086	0.3285786884673	chr19:49480000-49480499	chr19:49565500-49565999	0.01031	Foreground	ZI Spearman
583087	0.230285357626212	chr19:49480000-49480499	chr19:49566000-49566499	0.0976900000000001	Foreground	ZI Spearman
583088	0.252430528452322	chr19:49480000-49480499	chr19:49566500-49566999	0.0623	Foreground	ZI Spearman
583089	0.254992667322732	chr19:49480000-49480499	chr19:49567000-49567499	0.05926	Foreground	ZI Spearman
583090	0.272350390141477	chr19:49480000-49480499	chr19:49567500-49567999	0.04142	Foreground	ZI Spearman
583091	0.124978959419678	chr19:49480000-49480499	chr19:49568000-49568499	0.5232	Foreground	ZI Spearman
583092	0.297424055058801	chr19:49480000-49480499	chr19:49568500-49568999	0.02393	Foreground	ZI Spearman
583093	0.197009805257618	chr19:49480000-49480499	chr19:49569000-49569499	0.18234	Foreground	ZI Spearman
583094	0.282515548358137	chr19:49480000-49480499	chr19:49569500-49569999	0.03344	Foreground	ZI Spearman
583095	0.0436559038179801	chr19:49480000-49480499	chr19:49570000-49570499	0.90579	Foreground	ZI Spearman
583096	0.3593637247897	chr19:49480000-49480499	chr19:49570500-49570999	0.00402999999999998	Foreground	ZI Spearman
583097	0.289585057343173	chr19:49480500-49480999	chr19:49562500-49562999	0.02837	Foreground	ZI Spearman
583098	0.291194972244111	chr19:49480500-49480999	chr19:49563000-49563499	0.02739	Foreground	ZI Spearman
583099	0.271758820270551	chr19:49480500-49480999	chr19:49564000-49564499	0.04191	Foreground	ZI Spearman
583100	0.288957779715693	chr19:49480500-49480999	chr19:49564500-49564999	0.02886	Foreground	ZI Spearman
583101	0.309598893840095	chr19:49480500-49480999	chr19:49565000-49565499	0.01786	Foreground	ZI Spearman
583102	0.326410363429447	chr19:49480500-49480999	chr19:49565500-49565999	0.01096	Foreground	ZI Spearman
583103	0.222636110578437	chr19:49480500-49480999	chr19:49566000-49566499	0.11283	Foreground	ZI Spearman
583104	0.254462250992989	chr19:49480500-49480999	chr19:49566500-49566999	0.05992	Foreground	ZI Spearman
583105	0.269232968506503	chr19:49480500-49480999	chr19:49567000-49567499	0.04447	Foreground	ZI Spearman
583106	0.266167470290447	chr19:49480500-49480999	chr19:49567500-49567999	0.04735	Foreground	ZI Spearman
583107	0.127402148636256	chr19:49480500-49480999	chr19:49568000-49568499	0.50971	Foreground	ZI Spearman
583108	0.299402713831804	chr19:49480500-49480999	chr19:49568500-49568999	0.02282	Foreground	ZI Spearman
583109	0.197728934350993	chr19:49480500-49480999	chr19:49569000-49569499	0.17989	Foreground	ZI Spearman
583110	0.288956259694048	chr19:49480500-49480999	chr19:49569500-49569999	0.02886	Foreground	ZI Spearman
583111	0.0430640692769319	chr19:49480500-49480999	chr19:49570000-49570499	0.90764	Foreground	ZI Spearman
583112	0.337402726362429	chr19:49480500-49480999	chr19:49570500-49570999	0.00788	Foreground	ZI Spearman
583113	0.317788892126641	chr19:49481000-49481499	chr19:49562500-49562999	0.01403	Foreground	ZI Spearman
583114	0.292328729358511	chr19:49481000-49481499	chr19:49563000-49563499	0.02657	Foreground	ZI Spearman
583115	0.302161414649414	chr19:49481000-49481499	chr19:49564000-49564499	0.02141	Foreground	ZI Spearman
583116	0.322693258401214	chr19:49481000-49481499	chr19:49564500-49564999	0.01223	Foreground	ZI Spearman
583117	0.351015026902733	chr19:49481000-49481499	chr19:49565000-49565499	0.00527	Foreground	ZI Spearman
583118	0.336659177058129	chr19:49481000-49481499	chr19:49565500-49565999	0.00810999999999995	Foreground	ZI Spearman
583119	0.252251100326107	chr19:49481000-49481499	chr19:49566000-49566499	0.06258	Foreground	ZI Spearman
583120	0.300230263266568	chr19:49481000-49481499	chr19:49566500-49566999	0.02238	Foreground	ZI Spearman
583121	0.294455367914768	chr19:49481000-49481499	chr19:49567000-49567499	0.02547	Foreground	ZI Spearman
583122	0.270503613053234	chr19:49481000-49481499	chr19:49567500-49567999	0.04315	Foreground	ZI Spearman
583123	0.124534371130605	chr19:49481000-49481499	chr19:49568000-49568499	0.52565	Foreground	ZI Spearman
583124	0.326307292057074	chr19:49481000-49481499	chr19:49568500-49568999	0.01103	Foreground	ZI Spearman
583125	0.223988413621359	chr19:49481000-49481499	chr19:49569000-49569499	0.10974	Foreground	ZI Spearman
583126	0.305646826785646	chr19:49481000-49481499	chr19:49569500-49569999	0.01981	Foreground	ZI Spearman
583127	0.0601939125625599	chr19:49481000-49481499	chr19:49570000-49570499	0.84952	Foreground	ZI Spearman
583128	0.373800522229619	chr19:49481000-49481499	chr19:49570500-49570999	0.00248000000000004	Foreground	ZI Spearman
583129	0.290468357176128	chr19:49481500-49481999	chr19:49562500-49562999	0.02786	Foreground	ZI Spearman
583130	0.294532338264216	chr19:49481500-49481999	chr19:49563000-49563499	0.02546	Foreground	ZI Spearman
583131	0.274214165475981	chr19:49481500-49481999	chr19:49564000-49564499	0.03987	Foreground	ZI Spearman
583132	0.286112282981277	chr19:49481500-49481999	chr19:49564500-49564999	0.0307500000000001	Foreground	ZI Spearman
583133	0.316890136598555	chr19:49481500-49481999	chr19:49565000-49565499	0.01431	Foreground	ZI Spearman
583134	0.313000557978807	chr19:49481500-49481999	chr19:49565500-49565999	0.016	Foreground	ZI Spearman
583135	0.231635054820561	chr19:49481500-49481999	chr19:49566000-49566499	0.0952	Foreground	ZI Spearman
583136	0.279108046799677	chr19:49481500-49481999	chr19:49566500-49566999	0.03599	Foreground	ZI Spearman
583137	0.269039087203393	chr19:49481500-49481999	chr19:49567000-49567499	0.04464	Foreground	ZI Spearman
583138	0.276486015224085	chr19:49481500-49481999	chr19:49567500-49567999	0.03801	Foreground	ZI Spearman
583139	0.134962871703134	chr19:49481500-49481999	chr19:49568000-49568499	0.46722	Foreground	ZI Spearman
583140	0.300446299588901	chr19:49481500-49481999	chr19:49568500-49568999	0.0223	Foreground	ZI Spearman
583141	0.204936196908364	chr19:49481500-49481999	chr19:49569000-49569499	0.15786	Foreground	ZI Spearman
583142	0.292648111213484	chr19:49481500-49481999	chr19:49569500-49569999	0.02635	Foreground	ZI Spearman
583143	0.0480760935532093	chr19:49481500-49481999	chr19:49570000-49570499	0.89238	Foreground	ZI Spearman
583144	0.330923193235065	chr19:49481500-49481999	chr19:49570500-49570999	0.00956999999999997	Foreground	ZI Spearman
583145	0.255120816929091	chr19:49482000-49482499	chr19:49562500-49562999	0.05912	Foreground	ZI Spearman
583146	0.252758713101974	chr19:49482000-49482499	chr19:49563000-49563499	0.06197	Foreground	ZI Spearman
583147	0.244281699365438	chr19:49482000-49482499	chr19:49564000-49564499	0.07336	Foreground	ZI Spearman
583148	0.235432669113158	chr19:49482000-49482499	chr19:49564500-49564999	0.08814	Foreground	ZI Spearman
583149	0.268530120132502	chr19:49482000-49482499	chr19:49565000-49565499	0.04514	Foreground	ZI Spearman
583150	0.263558838731776	chr19:49482000-49482499	chr19:49565500-49565999	0.04992	Foreground	ZI Spearman
583151	0.201803637478425	chr19:49482000-49482499	chr19:49566000-49566499	0.16759	Foreground	ZI Spearman
583152	0.252919757372835	chr19:49482000-49482499	chr19:49566500-49566999	0.06182	Foreground	ZI Spearman
583153	0.259252295797448	chr19:49482000-49482499	chr19:49567000-49567499	0.05457	Foreground	ZI Spearman
583154	0.237646102366726	chr19:49482000-49482499	chr19:49567500-49567999	0.08412	Foreground	ZI Spearman
583155	0.120316375926916	chr19:49482000-49482499	chr19:49568000-49568499	0.54972	Foreground	ZI Spearman
583156	0.262799832488337	chr19:49482000-49482499	chr19:49568500-49568999	0.0506799999999999	Foreground	ZI Spearman
583157	0.174468905272227	chr19:49482000-49482499	chr19:49569000-49569499	0.26645	Foreground	ZI Spearman
583158	0.266357017893991	chr19:49482000-49482499	chr19:49569500-49569999	0.04716	Foreground	ZI Spearman
583159	0.0309005156508262	chr19:49482000-49482499	chr19:49570000-49570499	0.94016	Foreground	ZI Spearman
583160	0.254800449963182	chr19:49482000-49482499	chr19:49570500-49570999	0.05951	Foreground	ZI Spearman
583161	0.251761565379628	chr19:49482500-49482999	chr19:49562500-49562999	0.06326	Foreground	ZI Spearman
583162	0.231397992850402	chr19:49482500-49482999	chr19:49563000-49563499	0.09559	Foreground	ZI Spearman
583163	0.246645703272542	chr19:49482500-49482999	chr19:49564000-49564499	0.07	Foreground	ZI Spearman
583164	0.207026193882064	chr19:49482500-49482999	chr19:49564500-49564999	0.1518	Foreground	ZI Spearman
583165	0.238151377476127	chr19:49482500-49482999	chr19:49565000-49565499	0.08318	Foreground	ZI Spearman
583166	0.243211005467286	chr19:49482500-49482999	chr19:49565500-49565999	0.075	Foreground	ZI Spearman
583167	0.179849616779136	chr19:49482500-49482999	chr19:49566000-49566499	0.2438	Foreground	ZI Spearman
583168	0.210832984795162	chr19:49482500-49482999	chr19:49566500-49566999	0.14153	Foreground	ZI Spearman
583169	0.223676208766727	chr19:49482500-49482999	chr19:49567000-49567499	0.11042	Foreground	ZI Spearman
583170	0.212565854870902	chr19:49482500-49482999	chr19:49567500-49567999	0.13699	Foreground	ZI Spearman
583171	0.0952615970249695	chr19:49482500-49482999	chr19:49568000-49568499	0.68854	Foreground	ZI Spearman
583172	0.244445865394152	chr19:49482500-49482999	chr19:49568500-49568999	0.07315	Foreground	ZI Spearman
583173	0.162659973900737	chr19:49482500-49482999	chr19:49569000-49569499	0.32089	Foreground	ZI Spearman
583174	0.222587832060162	chr19:49482500-49482999	chr19:49569500-49569999	0.11291	Foreground	ZI Spearman
583175	0.0318271169909538	chr19:49482500-49482999	chr19:49570000-49570499	0.93789	Foreground	ZI Spearman
583176	0.239599776120335	chr19:49482500-49482999	chr19:49570500-49570999	0.08062	Foreground	ZI Spearman
583177	0.238035544941238	chr19:49483000-49483499	chr19:49562500-49562999	0.0834	Foreground	ZI Spearman
583178	0.230007400462809	chr19:49483000-49483499	chr19:49563000-49563499	0.09814	Foreground	ZI Spearman
583179	0.23459011875247	chr19:49483000-49483499	chr19:49564000-49564499	0.08988	Foreground	ZI Spearman
583180	0.21365729660799	chr19:49483000-49483499	chr19:49564500-49564999	0.13417	Foreground	ZI Spearman
583181	0.234486320123613	chr19:49483000-49483499	chr19:49565000-49565499	0.09004	Foreground	ZI Spearman
583182	0.261353141652042	chr19:49483000-49483499	chr19:49565500-49565999	0.05231	Foreground	ZI Spearman
583183	0.193292905425437	chr19:49483000-49483499	chr19:49566000-49566499	0.19421	Foreground	ZI Spearman
583184	0.213323930408631	chr19:49483000-49483499	chr19:49566500-49566999	0.13502	Foreground	ZI Spearman
583185	0.222406138634566	chr19:49483000-49483499	chr19:49567000-49567499	0.11324	Foreground	ZI Spearman
583186	0.203974821954007	chr19:49483000-49483499	chr19:49567500-49567999	0.16056	Foreground	ZI Spearman
583187	0.0937737028827057	chr19:49483000-49483499	chr19:49568000-49568499	0.69605	Foreground	ZI Spearman
583188	0.222793012858525	chr19:49483000-49483499	chr19:49568500-49568999	0.11247	Foreground	ZI Spearman
583189	0.163208680512984	chr19:49483000-49483499	chr19:49569000-49569499	0.3185	Foreground	ZI Spearman
583190	0.23529801897829	chr19:49483000-49483499	chr19:49569500-49569999	0.08841	Foreground	ZI Spearman
583191	0.028072630240643	chr19:49483000-49483499	chr19:49570000-49570499	0.94632	Foreground	ZI Spearman
583192	0.222733024637809	chr19:49483000-49483499	chr19:49570500-49570999	0.11258	Foreground	ZI Spearman
583193	0.356884284049756	chr19:49483500-49483999	chr19:49562500-49562999	0.00436000000000003	Foreground	ZI Spearman
583194	0.325254544294571	chr19:49483500-49483999	chr19:49563000-49563499	0.01134	Foreground	ZI Spearman
583195	0.292814379739504	chr19:49483500-49483999	chr19:49564000-49564499	0.02629	Foreground	ZI Spearman
583196	0.338788422538996	chr19:49483500-49483999	chr19:49564500-49564999	0.00761000000000001	Foreground	ZI Spearman
583197	0.383849499800236	chr19:49483500-49483999	chr19:49565000-49565499	0.00158000000000003	Foreground	ZI Spearman
583198	0.377377190712587	chr19:49483500-49483999	chr19:49565500-49565999	0.00227999999999995	Foreground	ZI Spearman
583199	0.225908869190288	chr19:49483500-49483999	chr19:49566000-49566499	0.10584	Foreground	ZI Spearman
583200	0.286840765854548	chr19:49483500-49483999	chr19:49566500-49566999	0.03021	Foreground	ZI Spearman
583201	0.310724056834085	chr19:49483500-49483999	chr19:49567000-49567499	0.01723	Foreground	ZI Spearman
583202	0.318404705015708	chr19:49483500-49483999	chr19:49567500-49567999	0.0138200000000001	Foreground	ZI Spearman
583203	0.159749444754206	chr19:49483500-49483999	chr19:49568000-49568499	0.33539	Foreground	ZI Spearman
583204	0.339944552448616	chr19:49483500-49483999	chr19:49568500-49568999	0.00731000000000004	Foreground	ZI Spearman
583205	0.263505542517711	chr19:49483500-49483999	chr19:49569000-49569499	0.04999	Foreground	ZI Spearman
583206	0.31910305689888	chr19:49483500-49483999	chr19:49569500-49569999	0.01353	Foreground	ZI Spearman
583207	0.0571141560666422	chr19:49483500-49483999	chr19:49570000-49570499	0.86102	Foreground	ZI Spearman
583208	0.336421408027448	chr19:49483500-49483999	chr19:49570500-49570999	0.00819999999999999	Foreground	ZI Spearman
583209	0.321868990804116	chr19:49484000-49484499	chr19:49562500-49562999	0.0125999999999999	Foreground	ZI Spearman
583210	0.319392678117446	chr19:49484000-49484499	chr19:49563000-49563499	0.01346	Foreground	ZI Spearman
583211	0.303325371586091	chr19:49484000-49484499	chr19:49564000-49564499	0.02092	Foreground	ZI Spearman
583212	0.323769002420139	chr19:49484000-49484499	chr19:49564500-49564999	0.0118200000000001	Foreground	ZI Spearman
583213	0.341104449023954	chr19:49484000-49484499	chr19:49565000-49565499	0.00710999999999995	Foreground	ZI Spearman
583214	0.343328977792094	chr19:49484000-49484499	chr19:49565500-49565999	0.00648000000000004	Foreground	ZI Spearman
583215	0.239561611773808	chr19:49484000-49484499	chr19:49566000-49566499	0.08068	Foreground	ZI Spearman
583216	0.280935175924451	chr19:49484000-49484499	chr19:49566500-49566999	0.0346	Foreground	ZI Spearman
583217	0.285562701395824	chr19:49484000-49484499	chr19:49567000-49567499	0.03112	Foreground	ZI Spearman
583218	0.299298016111398	chr19:49484000-49484499	chr19:49567500-49567999	0.0229	Foreground	ZI Spearman
583219	0.147921292586388	chr19:49484000-49484499	chr19:49568000-49568499	0.39529	Foreground	ZI Spearman
583220	0.318435403080743	chr19:49484000-49484499	chr19:49568500-49568999	0.0138	Foreground	ZI Spearman
583221	0.241353804769964	chr19:49484000-49484499	chr19:49569000-49569499	0.07789	Foreground	ZI Spearman
583222	0.294896963895806	chr19:49484000-49484499	chr19:49569500-49569999	0.02521	Foreground	ZI Spearman
583223	0.0442152428163685	chr19:49484000-49484499	chr19:49570000-49570499	0.90398	Foreground	ZI Spearman
583224	0.299435065088324	chr19:49484000-49484499	chr19:49570500-49570999	0.02281	Foreground	ZI Spearman
583225	0.282498054803451	chr19:49484500-49484999	chr19:49562500-49562999	0.03346	Foreground	ZI Spearman
583226	0.302939369681426	chr19:49484500-49484999	chr19:49563000-49563499	0.02107	Foreground	ZI Spearman
583227	0.287726654775739	chr19:49484500-49484999	chr19:49564000-49564499	0.02969	Foreground	ZI Spearman
583228	0.284015853907075	chr19:49484500-49484999	chr19:49564500-49564999	0.03245	Foreground	ZI Spearman
583229	0.311284743235102	chr19:49484500-49484999	chr19:49565000-49565499	0.0169899999999999	Foreground	ZI Spearman
583230	0.326819991005925	chr19:49484500-49484999	chr19:49565500-49565999	0.01086	Foreground	ZI Spearman
583231	0.214831606321774	chr19:49484500-49484999	chr19:49566000-49566499	0.13089	Foreground	ZI Spearman
583232	0.267700103966853	chr19:49484500-49484999	chr19:49566500-49566999	0.04588	Foreground	ZI Spearman
583233	0.270149816325482	chr19:49484500-49484999	chr19:49567000-49567499	0.04345	Foreground	ZI Spearman
583234	0.272012497472723	chr19:49484500-49484999	chr19:49567500-49567999	0.04167	Foreground	ZI Spearman
583235	0.146347339305168	chr19:49484500-49484999	chr19:49568000-49568499	0.40376	Foreground	ZI Spearman
583236	0.295474383858409	chr19:49484500-49484999	chr19:49568500-49568999	0.02493	Foreground	ZI Spearman
583237	0.229117065954356	chr19:49484500-49484999	chr19:49569000-49569499	0.09979	Foreground	ZI Spearman
583238	0.295706677152874	chr19:49484500-49484999	chr19:49569500-49569999	0.02482	Foreground	ZI Spearman
583239	0.0455062339895345	chr19:49484500-49484999	chr19:49570000-49570499	0.89996	Foreground	ZI Spearman
583240	0.305324622409635	chr19:49484500-49484999	chr19:49570500-49570999	0.01999	Foreground	ZI Spearman
583241	0.269714239237807	chr19:49485000-49485499	chr19:49562500-49562999	0.04393	Foreground	ZI Spearman
583242	0.269506073126792	chr19:49485000-49485499	chr19:49563000-49563499	0.04414	Foreground	ZI Spearman
583243	0.251967085472754	chr19:49485000-49485499	chr19:49564000-49564499	0.06302	Foreground	ZI Spearman
583244	0.242260790634928	chr19:49485000-49485499	chr19:49564500-49564999	0.0764899999999999	Foreground	ZI Spearman
583245	0.279825624274895	chr19:49485000-49485499	chr19:49565000-49565499	0.03538	Foreground	ZI Spearman
583246	0.297231669279224	chr19:49485000-49485499	chr19:49565500-49565999	0.02402	Foreground	ZI Spearman
583247	0.189688187419645	chr19:49485000-49485499	chr19:49566000-49566499	0.20665	Foreground	ZI Spearman
583248	0.243685058092732	chr19:49485000-49485499	chr19:49566500-49566999	0.07436	Foreground	ZI Spearman
583249	0.2672432287324	chr19:49485000-49485499	chr19:49567000-49567499	0.04627	Foreground	ZI Spearman
583250	0.244201018906355	chr19:49485000-49485499	chr19:49567500-49567999	0.07347	Foreground	ZI Spearman
583251	0.128164635938324	chr19:49485000-49485499	chr19:49568000-49568499	0.50549	Foreground	ZI Spearman
583252	0.274401523705346	chr19:49485000-49485499	chr19:49568500-49568999	0.03968	Foreground	ZI Spearman
583253	0.202426505082764	chr19:49485000-49485499	chr19:49569000-49569499	0.16575	Foreground	ZI Spearman
583254	0.266229456718433	chr19:49485000-49485499	chr19:49569500-49569999	0.04731	Foreground	ZI Spearman
583255	0.0296710849146544	chr19:49485000-49485499	chr19:49570000-49570499	0.94287	Foreground	ZI Spearman
583256	0.280906931731702	chr19:49485000-49485499	chr19:49570500-49570999	0.03461	Foreground	ZI Spearman
583257	0.267977771212098	chr19:49485500-49485999	chr19:49562500-49562999	0.04567	Foreground	ZI Spearman
583258	0.282262342193593	chr19:49485500-49485999	chr19:49563000-49563499	0.03361	Foreground	ZI Spearman
583259	0.293534368762688	chr19:49485500-49485999	chr19:49564000-49564499	0.02591	Foreground	ZI Spearman
583260	0.289788755164613	chr19:49485500-49485999	chr19:49564500-49564999	0.02827	Foreground	ZI Spearman
583261	0.305578336695116	chr19:49485500-49485999	chr19:49565000-49565499	0.01985	Foreground	ZI Spearman
583262	0.308938961602203	chr19:49485500-49485999	chr19:49565500-49565999	0.01817	Foreground	ZI Spearman
583263	0.244727883918679	chr19:49485500-49485999	chr19:49566000-49566499	0.07275	Foreground	ZI Spearman
583264	0.282946331311007	chr19:49485500-49485999	chr19:49566500-49566999	0.03315	Foreground	ZI Spearman
583265	0.297383414249584	chr19:49485500-49485999	chr19:49567000-49567499	0.02393	Foreground	ZI Spearman
583266	0.263557004304613	chr19:49485500-49485999	chr19:49567500-49567999	0.04992	Foreground	ZI Spearman
583267	0.142391673840903	chr19:49485500-49485999	chr19:49568000-49568499	0.42554	Foreground	ZI Spearman
583268	0.294903910118705	chr19:49485500-49485999	chr19:49568500-49568999	0.02521	Foreground	ZI Spearman
583269	0.209769319488589	chr19:49485500-49485999	chr19:49569000-49569499	0.14446	Foreground	ZI Spearman
583270	0.290340880133329	chr19:49485500-49485999	chr19:49569500-49569999	0.0279700000000001	Foreground	ZI Spearman
583271	0.0494840171715147	chr19:49485500-49485999	chr19:49570000-49570499	0.88792	Foreground	ZI Spearman
583272	0.309160898535007	chr19:49485500-49485999	chr19:49570500-49570999	0.0180399999999999	Foreground	ZI Spearman
583273	0.317728238220052	chr19:49486000-49486499	chr19:49562500-49562999	0.01405	Foreground	ZI Spearman
583274	0.318515551586313	chr19:49486000-49486499	chr19:49563000-49563499	0.01376	Foreground	ZI Spearman
583275	0.284745677305222	chr19:49486000-49486499	chr19:49564000-49564499	0.03184	Foreground	ZI Spearman
583276	0.340334743575136	chr19:49486000-49486499	chr19:49564500-49564999	0.00727	Foreground	ZI Spearman
583277	0.36679300128695	chr19:49486000-49486499	chr19:49565000-49565499	0.00316000000000005	Foreground	ZI Spearman
583278	0.357765271357603	chr19:49486000-49486499	chr19:49565500-49565999	0.00424999999999998	Foreground	ZI Spearman
583279	0.261278606257992	chr19:49486000-49486499	chr19:49566000-49566499	0.05244	Foreground	ZI Spearman
583280	0.285877607268837	chr19:49486000-49486499	chr19:49566500-49566999	0.03087	Foreground	ZI Spearman
583281	0.308595642633025	chr19:49486000-49486499	chr19:49567000-49567499	0.01835	Foreground	ZI Spearman
583282	0.342464462560195	chr19:49486000-49486499	chr19:49567500-49567999	0.00670000000000004	Foreground	ZI Spearman
583283	0.177413014292854	chr19:49486000-49486499	chr19:49568000-49568499	0.25415	Foreground	ZI Spearman
583284	0.35699880265154	chr19:49486000-49486499	chr19:49568500-49568999	0.00436000000000003	Foreground	ZI Spearman
583285	0.26283812169705	chr19:49486000-49486499	chr19:49569000-49569499	0.05065	Foreground	ZI Spearman
583286	0.339115660671725	chr19:49486000-49486499	chr19:49569500-49569999	0.00751000000000002	Foreground	ZI Spearman
583287	0.0937462967068818	chr19:49486000-49486499	chr19:49570000-49570499	0.6962	Foreground	ZI Spearman
583288	0.374396090707613	chr19:49486000-49486499	chr19:49570500-49570999	0.00246000000000002	Foreground	ZI Spearman
583289	0.314658293141795	chr19:49486500-49486999	chr19:49562500-49562999	0.01522	Foreground	ZI Spearman
583290	0.311018753617799	chr19:49486500-49486999	chr19:49563000-49563499	0.01712	Foreground	ZI Spearman
583291	0.296733763844772	chr19:49486500-49486999	chr19:49564000-49564499	0.02429	Foreground	ZI Spearman
583292	0.367349205203614	chr19:49486500-49486999	chr19:49564500-49564999	0.00312000000000001	Foreground	ZI Spearman
583293	0.391981638686677	chr19:49486500-49486999	chr19:49565000-49565499	0.00126000000000004	Foreground	ZI Spearman
583294	0.382951311034611	chr19:49486500-49486999	chr19:49565500-49565999	0.00170000000000003	Foreground	ZI Spearman
583295	0.247715093185687	chr19:49486500-49486999	chr19:49566000-49566499	0.0684900000000001	Foreground	ZI Spearman
583296	0.292385911959788	chr19:49486500-49486999	chr19:49566500-49566999	0.0265300000000001	Foreground	ZI Spearman
583297	0.310084023929483	chr19:49486500-49486999	chr19:49567000-49567499	0.01759	Foreground	ZI Spearman
583298	0.34274630357464	chr19:49486500-49486999	chr19:49567500-49567999	0.00668000000000002	Foreground	ZI Spearman
583299	0.209816959675342	chr19:49486500-49486999	chr19:49568000-49568499	0.14434	Foreground	ZI Spearman
583300	0.384215652710838	chr19:49486500-49486999	chr19:49568500-49568999	0.00156000000000001	Foreground	ZI Spearman
583301	0.276681017177644	chr19:49486500-49486999	chr19:49569000-49569499	0.03787	Foreground	ZI Spearman
583302	0.364037440700381	chr19:49486500-49486999	chr19:49569500-49569999	0.00348000000000004	Foreground	ZI Spearman
583303	0.101350952432406	chr19:49486500-49486999	chr19:49570000-49570499	0.65518	Foreground	ZI Spearman
583304	0.405137279168388	chr19:49486500-49486999	chr19:49570500-49570999	0.000820000000000043	Foreground	ZI Spearman
583305	0.013922687588362	chr19:49487000-49487499	chr19:49562500-49562999	0.9735	Foreground	ZI Spearman
583306	0.0191923926041835	chr19:49487000-49487499	chr19:49563000-49563499	0.96387	Foreground	ZI Spearman
583307	0.0186180473504675	chr19:49487000-49487499	chr19:49564000-49564499	0.96483	Foreground	ZI Spearman
583308	0.0201481774507916	chr19:49487000-49487499	chr19:49564500-49564999	0.96207	Foreground	ZI Spearman
583309	0.00409544432311198	chr19:49487000-49487499	chr19:49565000-49565499	0.98605	Foreground	ZI Spearman
583310	0.00832109094787253	chr19:49487000-49487499	chr19:49565500-49565999	0.98181	Foreground	ZI Spearman
583311	0.0149684886887318	chr19:49487000-49487499	chr19:49566000-49566499	0.97181	Foreground	ZI Spearman
583312	0.0196584945586669	chr19:49487000-49487499	chr19:49566500-49566999	0.96308	Foreground	ZI Spearman
583313	0.0110767033442821	chr19:49487000-49487499	chr19:49567000-49567499	0.97793	Foreground	ZI Spearman
583314	0.0120936369338273	chr19:49487000-49487499	chr19:49567500-49567999	0.97643	Foreground	ZI Spearman
583315	-0.0101139118059768	chr19:49487000-49487499	chr19:49568000-49568499	0.00732999999999995	Foreground	ZI Spearman
583316	0.0188602035300538	chr19:49487000-49487499	chr19:49568500-49568999	0.96444	Foreground	ZI Spearman
583317	-0.042342896288765	chr19:49487000-49487499	chr19:49569000-49569499	0.00273000000000001	Foreground	ZI Spearman
583318	0.0379152076529012	chr19:49487000-49487499	chr19:49569500-49569999	0.92214	Foreground	ZI Spearman
583319	0.191670302616512	chr19:49487000-49487499	chr19:49570000-49570499	0.19971	Foreground	ZI Spearman
583320	0.0177300329740731	chr19:49487000-49487499	chr19:49570500-49570999	0.96654	Foreground	ZI Spearman
583321	0.0324356031748888	chr19:49487500-49487999	chr19:49562500-49562999	0.93639	Foreground	ZI Spearman
583322	0.0310963922677226	chr19:49487500-49487999	chr19:49563000-49563499	0.93966	Foreground	ZI Spearman
583323	0.0198826808727699	chr19:49487500-49487999	chr19:49564000-49564499	0.96265	Foreground	ZI Spearman
583324	0.0796539928069528	chr19:49487500-49487999	chr19:49564500-49564999	0.76645	Foreground	ZI Spearman
583325	0.066281210148375	chr19:49487500-49487999	chr19:49565000-49565499	0.82539	Foreground	ZI Spearman
583326	0.0394931604737582	chr19:49487500-49487999	chr19:49565500-49565999	0.9176	Foreground	ZI Spearman
583327	0.0166927889299161	chr19:49487500-49487999	chr19:49566000-49566499	0.96852	Foreground	ZI Spearman
583328	0.0222107994476174	chr19:49487500-49487999	chr19:49566500-49566999	0.95818	Foreground	ZI Spearman
583329	0.0228942904763612	chr19:49487500-49487999	chr19:49567000-49567499	0.95724	Foreground	ZI Spearman
583330	0.0721884679365728	chr19:49487500-49487999	chr19:49567500-49567999	0.79959	Foreground	ZI Spearman
583331	0.156864374720184	chr19:49487500-49487999	chr19:49568000-49568499	0.3493	Foreground	ZI Spearman
583332	0.0665486899429931	chr19:49487500-49487999	chr19:49568500-49568999	0.82409	Foreground	ZI Spearman
583333	0.0775796446544388	chr19:49487500-49487999	chr19:49569000-49569499	0.77594	Foreground	ZI Spearman
583334	0.0445743361696433	chr19:49487500-49487999	chr19:49569500-49569999	0.9028	Foreground	ZI Spearman
583335	0.413895631145539	chr19:49487500-49487999	chr19:49570000-49570499	0.000650000000000039	Foreground	ZI Spearman
583336	0.0441231458371229	chr19:49487500-49487999	chr19:49570500-49570999	0.90421	Foreground	ZI Spearman
583337	0.179875675509078	chr19:49488000-49488499	chr19:49562500-49562999	0.24368	Foreground	ZI Spearman
583338	0.17688502839106	chr19:49488000-49488499	chr19:49563000-49563499	0.25631	Foreground	ZI Spearman
583339	0.161086005170491	chr19:49488000-49488499	chr19:49564000-49564499	0.32869	Foreground	ZI Spearman
583340	0.267708991467716	chr19:49488000-49488499	chr19:49564500-49564999	0.04587	Foreground	ZI Spearman
583341	0.264832877580735	chr19:49488000-49488499	chr19:49565000-49565499	0.04872	Foreground	ZI Spearman
583342	0.23918181489617	chr19:49488000-49488499	chr19:49565500-49565999	0.0813700000000001	Foreground	ZI Spearman
583343	0.148681081261368	chr19:49488000-49488499	chr19:49566000-49566499	0.39116	Foreground	ZI Spearman
583344	0.15975804257212	chr19:49488000-49488499	chr19:49566500-49566999	0.33535	Foreground	ZI Spearman
583345	0.166892255018392	chr19:49488000-49488499	chr19:49567000-49567499	0.30128	Foreground	ZI Spearman
583346	0.266614949425676	chr19:49488000-49488499	chr19:49567500-49567999	0.04695	Foreground	ZI Spearman
583347	0.191483507047113	chr19:49488000-49488499	chr19:49568000-49568499	0.20036	Foreground	ZI Spearman
583348	0.266640860293599	chr19:49488000-49488499	chr19:49568500-49568999	0.04692	Foreground	ZI Spearman
583349	0.203532205564588	chr19:49488000-49488499	chr19:49569000-49569499	0.16219	Foreground	ZI Spearman
583350	0.260472155165624	chr19:49488000-49488499	chr19:49569500-49569999	0.05327	Foreground	ZI Spearman
583351	0.14830417949431	chr19:49488000-49488499	chr19:49570000-49570499	0.39337	Foreground	ZI Spearman
583352	0.28019045921719	chr19:49488000-49488499	chr19:49570500-49570999	0.03508	Foreground	ZI Spearman
583353	0.272732109469866	chr19:49488500-49488999	chr19:49562500-49562999	0.04111	Foreground	ZI Spearman
583354	0.255904424999263	chr19:49488500-49488999	chr19:49563000-49563499	0.05832	Foreground	ZI Spearman
583355	0.258723558833475	chr19:49488500-49488999	chr19:49564000-49564499	0.05511	Foreground	ZI Spearman
583356	0.363763150575976	chr19:49488500-49488999	chr19:49564500-49564999	0.00351999999999997	Foreground	ZI Spearman
583357	0.374171714183565	chr19:49488500-49488999	chr19:49565000-49565499	0.00246000000000002	Foreground	ZI Spearman
583358	0.32974010359843	chr19:49488500-49488999	chr19:49565500-49565999	0.00988	Foreground	ZI Spearman
583359	0.230894375137544	chr19:49488500-49488999	chr19:49566000-49566499	0.09651	Foreground	ZI Spearman
583360	0.240587811552669	chr19:49488500-49488999	chr19:49566500-49566999	0.07908	Foreground	ZI Spearman
583361	0.246222827252544	chr19:49488500-49488999	chr19:49567000-49567499	0.07057	Foreground	ZI Spearman
583362	0.372112792883995	chr19:49488500-49488999	chr19:49567500-49567999	0.00268000000000002	Foreground	ZI Spearman
583363	0.225612594705112	chr19:49488500-49488999	chr19:49568000-49568499	0.10648	Foreground	ZI Spearman
583364	0.355519599923718	chr19:49488500-49488999	chr19:49568500-49568999	0.00451000000000001	Foreground	ZI Spearman
583365	0.282527010320291	chr19:49488500-49488999	chr19:49569000-49569499	0.03344	Foreground	ZI Spearman
583366	0.326949152918026	chr19:49488500-49488999	chr19:49569500-49569999	0.01081	Foreground	ZI Spearman
583367	0.135972742167084	chr19:49488500-49488999	chr19:49570000-49570499	0.4615	Foreground	ZI Spearman
583368	0.374955336950004	chr19:49488500-49488999	chr19:49570500-49570999	0.00236000000000003	Foreground	ZI Spearman
583369	0.241357570094503	chr19:49489000-49489499	chr19:49562500-49562999	0.07789	Foreground	ZI Spearman
583370	0.224705608374099	chr19:49489000-49489499	chr19:49563000-49563499	0.10814	Foreground	ZI Spearman
583371	0.206298450060098	chr19:49489000-49489499	chr19:49564000-49564499	0.15385	Foreground	ZI Spearman
583372	0.397808299107255	chr19:49489000-49489499	chr19:49564500-49564999	0.00107999999999997	Foreground	ZI Spearman
583373	0.387967977922844	chr19:49489000-49489499	chr19:49565000-49565499	0.00144	Foreground	ZI Spearman
583374	0.299229673826762	chr19:49489000-49489499	chr19:49565500-49565999	0.02294	Foreground	ZI Spearman
583375	0.189484817149228	chr19:49489000-49489499	chr19:49566000-49566499	0.20738	Foreground	ZI Spearman
583376	0.21310062863812	chr19:49489000-49489499	chr19:49566500-49566999	0.13566	Foreground	ZI Spearman
583377	0.206560872055305	chr19:49489000-49489499	chr19:49567000-49567499	0.15311	Foreground	ZI Spearman
583378	0.369185987367442	chr19:49489000-49489499	chr19:49567500-49567999	0.00295000000000001	Foreground	ZI Spearman
583379	0.34586981259666	chr19:49489000-49489499	chr19:49568000-49568499	0.00610999999999995	Foreground	ZI Spearman
583380	0.331123199350382	chr19:49489000-49489499	chr19:49568500-49568999	0.00953999999999999	Foreground	ZI Spearman
583381	0.350392568168138	chr19:49489000-49489499	chr19:49569000-49569499	0.00536000000000003	Foreground	ZI Spearman
583382	0.286253387485778	chr19:49489000-49489499	chr19:49569500-49569999	0.03062	Foreground	ZI Spearman
583383	0.233691666072991	chr19:49489000-49489499	chr19:49570000-49570499	0.09144	Foreground	ZI Spearman
583384	0.327065561885522	chr19:49489000-49489499	chr19:49570500-49570999	0.0108	Foreground	ZI Spearman
583385	0.196518282265372	chr19:49489500-49489999	chr19:49562500-49562999	0.1839	Foreground	ZI Spearman
583386	0.183480145387721	chr19:49489500-49489999	chr19:49563000-49563499	0.22991	Foreground	ZI Spearman
583387	0.179268210653151	chr19:49489500-49489999	chr19:49564000-49564499	0.24622	Foreground	ZI Spearman
583388	0.357212147116938	chr19:49489500-49489999	chr19:49564500-49564999	0.00434000000000001	Foreground	ZI Spearman
583389	0.336589339840637	chr19:49489500-49489999	chr19:49565000-49565499	0.00814000000000004	Foreground	ZI Spearman
583390	0.251259336298954	chr19:49489500-49489999	chr19:49565500-49565999	0.06394	Foreground	ZI Spearman
583391	0.150703677564215	chr19:49489500-49489999	chr19:49566000-49566499	0.38109	Foreground	ZI Spearman
583392	0.170950539861807	chr19:49489500-49489999	chr19:49566500-49566999	0.28248	Foreground	ZI Spearman
583393	0.183519203329856	chr19:49489500-49489999	chr19:49567000-49567499	0.22973	Foreground	ZI Spearman
583394	0.306288417271086	chr19:49489500-49489999	chr19:49567500-49567999	0.01946	Foreground	ZI Spearman
583395	0.345562616280056	chr19:49489500-49489999	chr19:49568000-49568499	0.00617000000000001	Foreground	ZI Spearman
583396	0.310029262452947	chr19:49489500-49489999	chr19:49568500-49568999	0.01763	Foreground	ZI Spearman
583397	0.328932693401685	chr19:49489500-49489999	chr19:49569000-49569499	0.01022	Foreground	ZI Spearman
583398	0.245729614926236	chr19:49489500-49489999	chr19:49569500-49569999	0.07134	Foreground	ZI Spearman
583399	0.195089330758173	chr19:49489500-49489999	chr19:49570000-49570499	0.18848	Foreground	ZI Spearman
583400	0.2708513447843	chr19:49489500-49489999	chr19:49570500-49570999	0.04281	Foreground	ZI Spearman
583401	0.214781697124165	chr19:49490000-49490499	chr19:49562500-49562999	0.13101	Foreground	ZI Spearman
583402	0.203530137262768	chr19:49490000-49490499	chr19:49563000-49563499	0.16222	Foreground	ZI Spearman
583403	0.199674326663534	chr19:49490000-49490499	chr19:49564000-49564499	0.1741	Foreground	ZI Spearman
583404	0.362810093197032	chr19:49490000-49490499	chr19:49564500-49564999	0.00360000000000005	Foreground	ZI Spearman
583405	0.336377025716598	chr19:49490000-49490499	chr19:49565000-49565499	0.00821000000000005	Foreground	ZI Spearman
583406	0.272522535791426	chr19:49490000-49490499	chr19:49565500-49565999	0.04127	Foreground	ZI Spearman
583407	0.169317034027551	chr19:49490000-49490499	chr19:49566000-49566499	0.28992	Foreground	ZI Spearman
583408	0.193950905901596	chr19:49490000-49490499	chr19:49566500-49566999	0.19213	Foreground	ZI Spearman
583409	0.192155721850717	chr19:49490000-49490499	chr19:49567000-49567499	0.19823	Foreground	ZI Spearman
583410	0.351665675789641	chr19:49490000-49490499	chr19:49567500-49567999	0.00514999999999999	Foreground	ZI Spearman
583411	0.366756941009997	chr19:49490000-49490499	chr19:49568000-49568499	0.00316000000000005	Foreground	ZI Spearman
583412	0.351898280449312	chr19:49490000-49490499	chr19:49568500-49568999	0.00514000000000003	Foreground	ZI Spearman
583413	0.337153215617803	chr19:49490000-49490499	chr19:49569000-49569499	0.00795999999999997	Foreground	ZI Spearman
583414	0.282590035560758	chr19:49490000-49490499	chr19:49569500-49569999	0.03339	Foreground	ZI Spearman
583415	0.2086275050645	chr19:49490000-49490499	chr19:49570000-49570499	0.14757	Foreground	ZI Spearman
583416	0.307013708935549	chr19:49490000-49490499	chr19:49570500-49570999	0.01914	Foreground	ZI Spearman
583417	0.24440575503768	chr19:49490500-49490999	chr19:49562500-49562999	0.07323	Foreground	ZI Spearman
583418	0.238183656102158	chr19:49490500-49490999	chr19:49563000-49563499	0.08313	Foreground	ZI Spearman
583419	0.233459538674694	chr19:49490500-49490999	chr19:49564000-49564499	0.09194	Foreground	ZI Spearman
583420	0.398833960994313	chr19:49490500-49490999	chr19:49564500-49564999	0.00105	Foreground	ZI Spearman
583421	0.387471686365763	chr19:49490500-49490999	chr19:49565000-49565499	0.00144	Foreground	ZI Spearman
583422	0.336254300326253	chr19:49490500-49490999	chr19:49565500-49565999	0.00822000000000001	Foreground	ZI Spearman
583423	0.193501482429373	chr19:49490500-49490999	chr19:49566000-49566499	0.19359	Foreground	ZI Spearman
583424	0.231423614869436	chr19:49490500-49490999	chr19:49566500-49566999	0.09555	Foreground	ZI Spearman
583425	0.232450170653047	chr19:49490500-49490999	chr19:49567000-49567499	0.0936	Foreground	ZI Spearman
583426	0.363454607379343	chr19:49490500-49490999	chr19:49567500-49567999	0.00355000000000005	Foreground	ZI Spearman
583427	0.287032975773781	chr19:49490500-49490999	chr19:49568000-49568499	0.03017	Foreground	ZI Spearman
583428	0.36799466099019	chr19:49490500-49490999	chr19:49568500-49568999	0.00307000000000002	Foreground	ZI Spearman
583429	0.335960942885399	chr19:49490500-49490999	chr19:49569000-49569499	0.00829000000000002	Foreground	ZI Spearman
583430	0.312571779520249	chr19:49490500-49490999	chr19:49569500-49569999	0.01619	Foreground	ZI Spearman
583431	0.148064751325123	chr19:49490500-49490999	chr19:49570000-49570499	0.39452	Foreground	ZI Spearman
583432	0.339883351664757	chr19:49490500-49490999	chr19:49570500-49570999	0.00731000000000004	Foreground	ZI Spearman
583433	0.277494819417036	chr19:49491000-49491499	chr19:49562500-49562999	0.03721	Foreground	ZI Spearman
583434	0.269963624167483	chr19:49491000-49491499	chr19:49563000-49563499	0.04362	Foreground	ZI Spearman
583435	0.255800759266369	chr19:49491000-49491499	chr19:49564000-49564499	0.05847	Foreground	ZI Spearman
583436	0.345374722742716	chr19:49491000-49491499	chr19:49564500-49564999	0.00619000000000003	Foreground	ZI Spearman
583437	0.375517288811646	chr19:49491000-49491499	chr19:49565000-49565499	0.00233000000000005	Foreground	ZI Spearman
583438	0.343027648206213	chr19:49491000-49491499	chr19:49565500-49565999	0.00661999999999996	Foreground	ZI Spearman
583439	0.211506748901715	chr19:49491000-49491499	chr19:49566000-49566499	0.1398	Foreground	ZI Spearman
583440	0.267207318200918	chr19:49491000-49491499	chr19:49566500-49566999	0.04636	Foreground	ZI Spearman
583441	0.246793761642201	chr19:49491000-49491499	chr19:49567000-49567499	0.06975	Foreground	ZI Spearman
583442	0.344504698216574	chr19:49491000-49491499	chr19:49567500-49567999	0.00629000000000002	Foreground	ZI Spearman
583443	0.198077259179544	chr19:49491000-49491499	chr19:49568000-49568499	0.17864	Foreground	ZI Spearman
583444	0.374692948031217	chr19:49491000-49491499	chr19:49568500-49568999	0.00239999999999996	Foreground	ZI Spearman
583445	0.26861521088968	chr19:49491000-49491499	chr19:49569000-49569499	0.045	Foreground	ZI Spearman
583446	0.351000054337229	chr19:49491000-49491499	chr19:49569500-49569999	0.00529000000000002	Foreground	ZI Spearman
583447	0.0801857571898576	chr19:49491000-49491499	chr19:49570000-49570499	0.76406	Foreground	ZI Spearman
583448	0.361016766459097	chr19:49491000-49491499	chr19:49570500-49570999	0.00380000000000003	Foreground	ZI Spearman
583449	0.277491691550859	chr19:49491500-49491999	chr19:49562500-49562999	0.03721	Foreground	ZI Spearman
583450	0.238868167364288	chr19:49491500-49491999	chr19:49563000-49563499	0.082	Foreground	ZI Spearman
583451	0.248825008011347	chr19:49491500-49491999	chr19:49564000-49564499	0.06702	Foreground	ZI Spearman
583452	0.348386975590486	chr19:49491500-49491999	chr19:49564500-49564999	0.00563000000000002	Foreground	ZI Spearman
583453	0.362742039140464	chr19:49491500-49491999	chr19:49565000-49565499	0.00361999999999996	Foreground	ZI Spearman
583454	0.318295639464801	chr19:49491500-49491999	chr19:49565500-49565999	0.01383	Foreground	ZI Spearman
583455	0.211020696270367	chr19:49491500-49491999	chr19:49566000-49566499	0.14106	Foreground	ZI Spearman
583456	0.255485592407665	chr19:49491500-49491999	chr19:49566500-49566999	0.05874	Foreground	ZI Spearman
583457	0.246279151443606	chr19:49491500-49491999	chr19:49567000-49567499	0.07041	Foreground	ZI Spearman
583458	0.311291679915666	chr19:49491500-49491999	chr19:49567500-49567999	0.0169899999999999	Foreground	ZI Spearman
583459	0.210494476334011	chr19:49491500-49491999	chr19:49568000-49568499	0.1425	Foreground	ZI Spearman
583460	0.346371642068261	chr19:49491500-49491999	chr19:49568500-49568999	0.00600999999999996	Foreground	ZI Spearman
583461	0.261102264020229	chr19:49491500-49491999	chr19:49569000-49569499	0.0526	Foreground	ZI Spearman
583462	0.350292870431123	chr19:49491500-49491999	chr19:49569500-49569999	0.00538000000000005	Foreground	ZI Spearman
583463	0.110146055694448	chr19:49491500-49491999	chr19:49570000-49570499	0.60673	Foreground	ZI Spearman
583464	0.336407457132815	chr19:49491500-49491999	chr19:49570500-49570999	0.00821000000000005	Foreground	ZI Spearman
583465	0.247530497140886	chr19:49492000-49492499	chr19:49562500-49562999	0.06871	Foreground	ZI Spearman
583466	0.256921984633656	chr19:49492000-49492499	chr19:49563000-49563499	0.05711	Foreground	ZI Spearman
583467	0.243639170822341	chr19:49492000-49492499	chr19:49564000-49564499	0.07441	Foreground	ZI Spearman
583468	0.350883226671472	chr19:49492000-49492499	chr19:49564500-49564999	0.00531000000000004	Foreground	ZI Spearman
583469	0.366114452328858	chr19:49492000-49492499	chr19:49565000-49565499	0.00322	Foreground	ZI Spearman
583470	0.329931818251121	chr19:49492000-49492499	chr19:49565500-49565999	0.00982000000000005	Foreground	ZI Spearman
583471	0.196749908740901	chr19:49492000-49492499	chr19:49566000-49566499	0.18317	Foreground	ZI Spearman
583472	0.230222973174193	chr19:49492000-49492499	chr19:49566500-49566999	0.09779	Foreground	ZI Spearman
583473	0.24677405305447	chr19:49492000-49492499	chr19:49567000-49567499	0.06977	Foreground	ZI Spearman
583474	0.335178564861906	chr19:49492000-49492499	chr19:49567500-49567999	0.00841000000000003	Foreground	ZI Spearman
583475	0.241510477009007	chr19:49492000-49492499	chr19:49568000-49568499	0.07762	Foreground	ZI Spearman
583476	0.367994734470913	chr19:49492000-49492499	chr19:49568500-49568999	0.00307000000000002	Foreground	ZI Spearman
583477	0.290833444720577	chr19:49492000-49492499	chr19:49569000-49569499	0.0276999999999999	Foreground	ZI Spearman
583478	0.310575775850221	chr19:49492000-49492499	chr19:49569500-49569999	0.0173	Foreground	ZI Spearman
583479	0.147274808984291	chr19:49492000-49492499	chr19:49570000-49570499	0.39875	Foreground	ZI Spearman
583480	0.347639202754612	chr19:49492000-49492499	chr19:49570500-49570999	0.00575999999999999	Foreground	ZI Spearman
583481	0.229553902418645	chr19:49492500-49492999	chr19:49562500-49562999	0.09888	Foreground	ZI Spearman
583482	0.225633042769125	chr19:49492500-49492999	chr19:49563000-49563499	0.1064	Foreground	ZI Spearman
583483	0.204771672898598	chr19:49492500-49492999	chr19:49564000-49564499	0.15839	Foreground	ZI Spearman
583484	0.357550270296993	chr19:49492500-49492999	chr19:49564500-49564999	0.00427999999999995	Foreground	ZI Spearman
583485	0.367998141253697	chr19:49492500-49492999	chr19:49565000-49565499	0.00307000000000002	Foreground	ZI Spearman
583486	0.294585432680624	chr19:49492500-49492999	chr19:49565500-49565999	0.0254	Foreground	ZI Spearman
583487	0.177140023003527	chr19:49492500-49492999	chr19:49566000-49566499	0.25518	Foreground	ZI Spearman
583488	0.203062202716374	chr19:49492500-49492999	chr19:49566500-49566999	0.16365	Foreground	ZI Spearman
583489	0.202979108803146	chr19:49492500-49492999	chr19:49567000-49567499	0.16388	Foreground	ZI Spearman
583490	0.342127930735341	chr19:49492500-49492999	chr19:49567500-49567999	0.00683999999999996	Foreground	ZI Spearman
583491	0.296004225395287	chr19:49492500-49492999	chr19:49568000-49568499	0.02463	Foreground	ZI Spearman
583492	0.340882360878123	chr19:49492500-49492999	chr19:49568500-49568999	0.00710999999999995	Foreground	ZI Spearman
583493	0.316474661523952	chr19:49492500-49492999	chr19:49569000-49569499	0.01445	Foreground	ZI Spearman
583494	0.279575524991052	chr19:49492500-49492999	chr19:49569500-49569999	0.03566	Foreground	ZI Spearman
583495	0.213105019134467	chr19:49492500-49492999	chr19:49570000-49570499	0.13565	Foreground	ZI Spearman
583496	0.328444517668219	chr19:49492500-49492999	chr19:49570500-49570999	0.01036	Foreground	ZI Spearman
583497	0.11477872470525	chr19:49511500-49511999	chr19:49524000-49524499	0.58057	Foreground	ZI Spearman
583498	0.165567586596213	chr19:49511500-49511999	chr19:49524500-49524999	0.3074	Foreground	ZI Spearman
583499	0.165997020974394	chr19:49511500-49511999	chr19:49525000-49525499	0.30538	Foreground	ZI Spearman
583500	0.202521051023032	chr19:49511500-49511999	chr19:49525500-49525999	0.16546	Foreground	ZI Spearman
583501	0.168887064526986	chr19:49511500-49511999	chr19:49526000-49526499	0.29187	Foreground	ZI Spearman
583502	0.15637392724455	chr19:49511500-49511999	chr19:49526500-49526999	0.35166	Foreground	ZI Spearman
583503	0.137183622783041	chr19:49511500-49511999	chr19:49527000-49527499	0.45453	Foreground	ZI Spearman
583504	-0.0314271414358033	chr19:49511500-49511999	chr19:49527500-49527999	0.00375999999999999	Foreground	ZI Spearman
583505	0.148794226595327	chr19:49511500-49511999	chr19:49528000-49528499	0.39052	Foreground	ZI Spearman
583506	0.137119765748787	chr19:49512000-49512499	chr19:49524000-49524499	0.45487	Foreground	ZI Spearman
583507	0.183742270502053	chr19:49512000-49512499	chr19:49524500-49524999	0.22886	Foreground	ZI Spearman
583508	0.178301404328498	chr19:49512000-49512499	chr19:49525000-49525499	0.25054	Foreground	ZI Spearman
583509	0.213065108716748	chr19:49512000-49512499	chr19:49525500-49525999	0.13578	Foreground	ZI Spearman
583510	0.19534048594035	chr19:49512000-49512499	chr19:49526000-49526499	0.18759	Foreground	ZI Spearman
583511	0.178373955236631	chr19:49512000-49512499	chr19:49526500-49526999	0.25024	Foreground	ZI Spearman
583512	0.145888050525801	chr19:49512000-49512499	chr19:49527000-49527499	0.40629	Foreground	ZI Spearman
583513	-0.0402790974737293	chr19:49512000-49512499	chr19:49527500-49527999	0.00287999999999999	Foreground	ZI Spearman
583514	0.124305593902274	chr19:49512000-49512499	chr19:49528000-49528499	0.52696	Foreground	ZI Spearman
583515	0.14543004806141	chr19:49512500-49512999	chr19:49524000-49524499	0.40856	Foreground	ZI Spearman
583516	0.189716578501931	chr19:49512500-49512999	chr19:49524500-49524999	0.20657	Foreground	ZI Spearman
583517	0.198049890489452	chr19:49512500-49512999	chr19:49525000-49525499	0.17871	Foreground	ZI Spearman
583518	0.236415897462766	chr19:49512500-49512999	chr19:49525500-49525999	0.08621	Foreground	ZI Spearman
583519	0.199508314490951	chr19:49512500-49512999	chr19:49526000-49526499	0.1745	Foreground	ZI Spearman
583520	0.191156602257776	chr19:49512500-49512999	chr19:49526500-49526999	0.20142	Foreground	ZI Spearman
583521	0.165710032021964	chr19:49512500-49512999	chr19:49527000-49527499	0.30677	Foreground	ZI Spearman
583522	-0.171460457636423	chr19:49512500-49512999	chr19:49527500-49527999	0.000160000000000049	Foreground	ZI Spearman
583523	0.118143693069978	chr19:49512500-49512999	chr19:49528000-49528499	0.56195	Foreground	ZI Spearman
583524	0.0588974803206922	chr19:49513000-49513499	chr19:49524000-49524499	0.85448	Foreground	ZI Spearman
583525	0.0744748148493462	chr19:49513000-49513499	chr19:49524500-49524999	0.78971	Foreground	ZI Spearman
583526	0.0912503812152427	chr19:49513000-49513499	chr19:49525000-49525499	0.7094	Foreground	ZI Spearman
583527	0.110244487215747	chr19:49513000-49513499	chr19:49525500-49525999	0.60617	Foreground	ZI Spearman
583528	0.0954277454842309	chr19:49513000-49513499	chr19:49526000-49526499	0.68763	Foreground	ZI Spearman
583529	0.0809397494571293	chr19:49513000-49513499	chr19:49526500-49526999	0.76037	Foreground	ZI Spearman
583530	0.0759371236509212	chr19:49513000-49513499	chr19:49527000-49527499	0.78344	Foreground	ZI Spearman
583531	-0.0604069466722276	chr19:49513000-49513499	chr19:49527500-49527999	0.00182000000000004	Foreground	ZI Spearman
583532	0.0847815119149462	chr19:49513000-49513499	chr19:49528000-49528499	0.74163	Foreground	ZI Spearman
583533	0.105137877127628	chr19:49513500-49513999	chr19:49524000-49524499	0.63497	Foreground	ZI Spearman
583534	0.128953226231165	chr19:49513500-49513999	chr19:49524500-49524999	0.50115	Foreground	ZI Spearman
583535	0.14075486530309	chr19:49513500-49513999	chr19:49525000-49525499	0.43502	Foreground	ZI Spearman
583536	0.174916517744869	chr19:49513500-49513999	chr19:49525500-49525999	0.26437	Foreground	ZI Spearman
583537	0.150898860018613	chr19:49513500-49513999	chr19:49526000-49526499	0.38006	Foreground	ZI Spearman
583538	0.122522885106552	chr19:49513500-49513999	chr19:49526500-49526999	0.53757	Foreground	ZI Spearman
583539	0.12260732106966	chr19:49513500-49513999	chr19:49527000-49527499	0.53697	Foreground	ZI Spearman
583540	0.143169982365836	chr19:49513500-49513999	chr19:49527500-49527999	0.42121	Foreground	ZI Spearman
583541	0.255097822894913	chr19:49513500-49513999	chr19:49528000-49528499	0.05915	Foreground	ZI Spearman
583542	0.214197028646201	chr19:49514000-49514499	chr19:49524000-49524499	0.13273	Foreground	ZI Spearman
583543	0.293786054163882	chr19:49514000-49514499	chr19:49524500-49524999	0.02573	Foreground	ZI Spearman
583544	0.287619447250012	chr19:49514000-49514499	chr19:49525000-49525499	0.02978	Foreground	ZI Spearman
583545	0.330239463767201	chr19:49514000-49514499	chr19:49525500-49525999	0.00968999999999998	Foreground	ZI Spearman
583546	0.279921436169941	chr19:49514000-49514499	chr19:49526000-49526499	0.03529	Foreground	ZI Spearman
583547	0.24208483803073	chr19:49514000-49514499	chr19:49526500-49526999	0.07679	Foreground	ZI Spearman
583548	0.248610616870399	chr19:49514000-49514499	chr19:49527000-49527499	0.0673	Foreground	ZI Spearman
583549	0.0225720222698619	chr19:49514000-49514499	chr19:49527500-49527999	0.95774	Foreground	ZI Spearman
583550	0.116665149851839	chr19:49514000-49514499	chr19:49528000-49528499	0.57007	Foreground	ZI Spearman
583551	0.254775908452363	chr19:49511500-49511999	chr19:49551500-49551999	0.05955	Foreground	ZI Spearman
583552	0.122460536957997	chr19:49511500-49511999	chr19:49552000-49552499	0.53791	Foreground	ZI Spearman
583553	0.103604905419261	chr19:49511500-49511999	chr19:49552500-49552999	0.64326	Foreground	ZI Spearman
583554	0.179469885201991	chr19:49511500-49511999	chr19:49553000-49553499	0.24552	Foreground	ZI Spearman
583555	0.147651411484623	chr19:49511500-49511999	chr19:49553500-49553999	0.39681	Foreground	ZI Spearman
583556	0.108141453873932	chr19:49511500-49511999	chr19:49554000-49554499	0.61829	Foreground	ZI Spearman
583557	0.0799243381035902	chr19:49511500-49511999	chr19:49554500-49554999	0.76522	Foreground	ZI Spearman
