## SupplementalFiles for "MOCHA: advanced statistical modeling of scATAC-seq data enables functional genomic inference in large human disease cohorts": SourceData_SupplementaryFigure6-1.csv (part 62 of 271)

	Correlation	Tile1	Tile2	pValues	Foreground	Method
583558	0.0764267331770457	chr19:49511500-49511999	chr19:49555000-49555499	0.78144	Foreground	ZI Spearman
583559	0.0075935800494463	chr19:49511500-49511999	chr19:49555500-49555999	0.9827	Foreground	ZI Spearman
583560	-0.12978297785746	chr19:49511500-49511999	chr19:49556000-49556499	0.000380000000000047	Foreground	ZI Spearman
583561	-0.00973765156345605	chr19:49511500-49511999	chr19:49556500-49556999	0.00741999999999998	Foreground	ZI Spearman
583562	0.0279296979694553	chr19:49511500-49511999	chr19:49557000-49557499	0.94658	Foreground	ZI Spearman
583563	0.0992650983145294	chr19:49511500-49511999	chr19:49557500-49557999	0.66683	Foreground	ZI Spearman
583564	0.106895296526257	chr19:49511500-49511999	chr19:49558000-49558499	0.62506	Foreground	ZI Spearman
583565	0.0711564782975346	chr19:49511500-49511999	chr19:49558500-49558999	0.80399	Foreground	ZI Spearman
583566	0.134663609565315	chr19:49511500-49511999	chr19:49559000-49559499	0.46906	Foreground	ZI Spearman
583567	0.172297051570105	chr19:49511500-49511999	chr19:49559500-49559999	0.27636	Foreground	ZI Spearman
583568	0.0655398713087906	chr19:49511500-49511999	chr19:49560000-49560499	0.82831	Foreground	ZI Spearman
583569	0.0579937022377341	chr19:49511500-49511999	chr19:49560500-49560999	0.85776	Foreground	ZI Spearman
583570	0.219594673819692	chr19:49511500-49511999	chr19:49561000-49561499	0.11922	Foreground	ZI Spearman
583571	0.279507173874996	chr19:49512000-49512499	chr19:49551500-49551999	0.0357	Foreground	ZI Spearman
583572	0.153353385411163	chr19:49512000-49512499	chr19:49552000-49552499	0.36689	Foreground	ZI Spearman
583573	0.112708422820946	chr19:49512000-49512499	chr19:49552500-49552999	0.59226	Foreground	ZI Spearman
583574	0.19126137501945	chr19:49512000-49512499	chr19:49553000-49553499	0.20111	Foreground	ZI Spearman
583575	0.178270859393873	chr19:49512000-49512499	chr19:49553500-49553999	0.25069	Foreground	ZI Spearman
583576	0.117443358901071	chr19:49512000-49512499	chr19:49554000-49554499	0.56584	Foreground	ZI Spearman
583577	0.0818492300906045	chr19:49512000-49512499	chr19:49554500-49554999	0.75587	Foreground	ZI Spearman
583578	0.0832990325629371	chr19:49512000-49512499	chr19:49555000-49555499	0.74889	Foreground	ZI Spearman
583579	0.022998248882486	chr19:49512000-49512499	chr19:49555500-49555999	0.95709	Foreground	ZI Spearman
583580	-0.0936998450143794	chr19:49512000-49512499	chr19:49556000-49556499	0.000850000000000017	Foreground	ZI Spearman
583581	0.00266038622293233	chr19:49512000-49512499	chr19:49556500-49556999	0.98708	Foreground	ZI Spearman
583582	0.0265153113050864	chr19:49512000-49512499	chr19:49557000-49557499	0.94984	Foreground	ZI Spearman
583583	0.101459811206477	chr19:49512000-49512499	chr19:49557500-49557999	0.65449	Foreground	ZI Spearman
583584	0.120720108751715	chr19:49512000-49512499	chr19:49558000-49558499	0.54747	Foreground	ZI Spearman
583585	0.0825711348922825	chr19:49512000-49512499	chr19:49558500-49558999	0.75223	Foreground	ZI Spearman
583586	0.138803571660929	chr19:49512000-49512499	chr19:49559000-49559499	0.44538	Foreground	ZI Spearman
583587	0.186446096386761	chr19:49512000-49512499	chr19:49559500-49559999	0.21837	Foreground	ZI Spearman
583588	0.0849588646726759	chr19:49512000-49512499	chr19:49560000-49560499	0.74067	Foreground	ZI Spearman
583589	0.0698306352793659	chr19:49512000-49512499	chr19:49560500-49560999	0.80989	Foreground	ZI Spearman
583590	0.246038305876434	chr19:49512000-49512499	chr19:49561000-49561499	0.07095	Foreground	ZI Spearman
583591	0.311631224571834	chr19:49512500-49512999	chr19:49551500-49551999	0.01681	Foreground	ZI Spearman
583592	0.165652258788185	chr19:49512500-49512999	chr19:49552000-49552499	0.30702	Foreground	ZI Spearman
583593	0.223071517803175	chr19:49512500-49512999	chr19:49552500-49552999	0.11178	Foreground	ZI Spearman
583594	0.282159649624616	chr19:49512500-49512999	chr19:49553000-49553499	0.03369	Foreground	ZI Spearman
583595	0.212206774660359	chr19:49512500-49512999	chr19:49553500-49553999	0.13803	Foreground	ZI Spearman
583596	0.183152530514676	chr19:49512500-49512999	chr19:49554000-49554499	0.23091	Foreground	ZI Spearman
583597	0.141379435608657	chr19:49512500-49512999	chr19:49554500-49554999	0.43152	Foreground	ZI Spearman
583598	0.125464262824096	chr19:49512500-49512999	chr19:49555000-49555499	0.52027	Foreground	ZI Spearman
583599	0.144829100622649	chr19:49512500-49512999	chr19:49555500-49555999	0.41176	Foreground	ZI Spearman
583600	0.0419879903533608	chr19:49512500-49512999	chr19:49556000-49556499	0.91069	Foreground	ZI Spearman
583601	0.101588291623396	chr19:49512500-49512999	chr19:49556500-49556999	0.65379	Foreground	ZI Spearman
583602	0.124080043513148	chr19:49512500-49512999	chr19:49557000-49557499	0.52833	Foreground	ZI Spearman
583603	0.200191961482341	chr19:49512500-49512999	chr19:49557500-49557999	0.1723	Foreground	ZI Spearman
583604	0.214380348691407	chr19:49512500-49512999	chr19:49558000-49558499	0.13219	Foreground	ZI Spearman
583605	0.189899773216721	chr19:49512500-49512999	chr19:49558500-49558999	0.20564	Foreground	ZI Spearman
583606	0.206576561294486	chr19:49512500-49512999	chr19:49559000-49559499	0.15309	Foreground	ZI Spearman
583607	0.221731527775463	chr19:49512500-49512999	chr19:49559500-49559999	0.11457	Foreground	ZI Spearman
583608	0.162393272484495	chr19:49512500-49512999	chr19:49560000-49560499	0.32215	Foreground	ZI Spearman
583609	0.0790768513032598	chr19:49512500-49512999	chr19:49560500-49560999	0.76929	Foreground	ZI Spearman
583610	0.236145797295033	chr19:49512500-49512999	chr19:49561000-49561499	0.0866400000000001	Foreground	ZI Spearman
583611	0.0572812134237545	chr19:49513000-49513499	chr19:49551500-49551999	0.86043	Foreground	ZI Spearman
583612	0.058252285719702	chr19:49513000-49513499	chr19:49552000-49552499	0.85685	Foreground	ZI Spearman
583613	0.172491438275418	chr19:49513000-49513499	chr19:49552500-49552999	0.27539	Foreground	ZI Spearman
583614	0.14559844837618	chr19:49513000-49513499	chr19:49553000-49553499	0.40768	Foreground	ZI Spearman
583615	0.138858000772982	chr19:49513000-49513499	chr19:49553500-49553999	0.44502	Foreground	ZI Spearman
583616	0.140358028562758	chr19:49513000-49513499	chr19:49554000-49554499	0.43735	Foreground	ZI Spearman
583617	0.140013550532419	chr19:49513000-49513499	chr19:49554500-49554999	0.4389	Foreground	ZI Spearman
583618	0.15746760292667	chr19:49513000-49513499	chr19:49555000-49555499	0.34659	Foreground	ZI Spearman
583619	0.192613489465476	chr19:49513000-49513499	chr19:49555500-49555999	0.19655	Foreground	ZI Spearman
583620	0.150245663438151	chr19:49513000-49513499	chr19:49556000-49556499	0.38314	Foreground	ZI Spearman
583621	0.165783138835445	chr19:49513000-49513499	chr19:49556500-49556999	0.3064	Foreground	ZI Spearman
583622	0.158227741761305	chr19:49513000-49513499	chr19:49557000-49557499	0.34312	Foreground	ZI Spearman
583623	0.160969845944924	chr19:49513000-49513499	chr19:49557500-49557999	0.32924	Foreground	ZI Spearman
583624	0.146841915596292	chr19:49513000-49513499	chr19:49558000-49558499	0.40116	Foreground	ZI Spearman
583625	0.159241669486604	chr19:49513000-49513499	chr19:49558500-49558999	0.33803	Foreground	ZI Spearman
583626	0.116633779360747	chr19:49513000-49513499	chr19:49559000-49559499	0.57027	Foreground	ZI Spearman
583627	0.125074586844505	chr19:49513000-49513499	chr19:49559500-49559999	0.52265	Foreground	ZI Spearman
583628	0.196049820251147	chr19:49513000-49513499	chr19:49560000-49560499	0.18527	Foreground	ZI Spearman
583629	0.170569185441689	chr19:49513000-49513499	chr19:49560500-49560999	0.28399	Foreground	ZI Spearman
583630	0.131521417316366	chr19:49513000-49513499	chr19:49561000-49561499	0.48698	Foreground	ZI Spearman
583631	0.0730442409707737	chr19:49513500-49513999	chr19:49551500-49551999	0.79599	Foreground	ZI Spearman
583632	0.0937662135181811	chr19:49513500-49513999	chr19:49552000-49552499	0.69609	Foreground	ZI Spearman
583633	0.313268652466661	chr19:49513500-49513999	chr19:49552500-49552999	0.01583	Foreground	ZI Spearman
583634	0.260582979458571	chr19:49513500-49513999	chr19:49553000-49553499	0.05314	Foreground	ZI Spearman
583635	0.244828168731514	chr19:49513500-49513999	chr19:49553500-49553999	0.07264	Foreground	ZI Spearman
583636	0.258774120999666	chr19:49513500-49513999	chr19:49554000-49554499	0.05508	Foreground	ZI Spearman
583637	0.277142288713603	chr19:49513500-49513999	chr19:49554500-49554999	0.0375	Foreground	ZI Spearman
583638	0.27902859416701	chr19:49513500-49513999	chr19:49555000-49555499	0.03605	Foreground	ZI Spearman
583639	0.360910901334101	chr19:49513500-49513999	chr19:49555500-49555999	0.00380000000000003	Foreground	ZI Spearman
583640	0.400600828210229	chr19:49513500-49513999	chr19:49556000-49556499	0.000970000000000026	Foreground	ZI Spearman
583641	0.329083921855962	chr19:49513500-49513999	chr19:49556500-49556999	0.01017	Foreground	ZI Spearman
583642	0.31662457349796	chr19:49513500-49513999	chr19:49557000-49557499	0.01441	Foreground	ZI Spearman
583643	0.299036468456628	chr19:49513500-49513999	chr19:49557500-49557999	0.02299	Foreground	ZI Spearman
583644	0.250583776865433	chr19:49513500-49513999	chr19:49558000-49558499	0.0648300000000001	Foreground	ZI Spearman
583645	0.280334819561766	chr19:49513500-49513999	chr19:49558500-49558999	0.03501	Foreground	ZI Spearman
583646	0.201823162393443	chr19:49513500-49513999	chr19:49559000-49559499	0.16756	Foreground	ZI Spearman
583647	0.214274840093707	chr19:49513500-49513999	chr19:49559500-49559999	0.13248	Foreground	ZI Spearman
583648	0.367904633918996	chr19:49513500-49513999	chr19:49560000-49560499	0.00307999999999997	Foreground	ZI Spearman
583649	0.37673341786454	chr19:49513500-49513999	chr19:49560500-49560999	0.00229999999999997	Foreground	ZI Spearman
583650	0.204712274421727	chr19:49513500-49513999	chr19:49561000-49561499	0.15858	Foreground	ZI Spearman
583651	0.206074970347641	chr19:49514000-49514499	chr19:49551500-49551999	0.15448	Foreground	ZI Spearman
583652	0.219679728941969	chr19:49514000-49514499	chr19:49552000-49552499	0.119	Foreground	ZI Spearman
583653	0.26700471408965	chr19:49514000-49514499	chr19:49552500-49552999	0.04655	Foreground	ZI Spearman
583654	0.313783817475751	chr19:49514000-49514499	chr19:49553000-49553499	0.01562	Foreground	ZI Spearman
583655	0.339697425212835	chr19:49514000-49514499	chr19:49553500-49553999	0.00734000000000001	Foreground	ZI Spearman
583656	0.288775044002444	chr19:49514000-49514499	chr19:49554000-49554499	0.02902	Foreground	ZI Spearman
583657	0.319581293235846	chr19:49514000-49514499	chr19:49554500-49554999	0.01337	Foreground	ZI Spearman
583658	0.304108588127439	chr19:49514000-49514499	chr19:49555000-49555499	0.02053	Foreground	ZI Spearman
583659	0.317454904246734	chr19:49514000-49514499	chr19:49555500-49555999	0.01414	Foreground	ZI Spearman
583660	0.168642197469317	chr19:49514000-49514499	chr19:49556000-49556499	0.29297	Foreground	ZI Spearman
583661	0.309322275335675	chr19:49514000-49514499	chr19:49556500-49556999	0.01795	Foreground	ZI Spearman
583662	0.314889917687535	chr19:49514000-49514499	chr19:49557000-49557499	0.01515	Foreground	ZI Spearman
583663	0.364441830741668	chr19:49514000-49514499	chr19:49557500-49557999	0.00339999999999996	Foreground	ZI Spearman
583664	0.342463342953848	chr19:49514000-49514499	chr19:49558000-49558499	0.00670000000000004	Foreground	ZI Spearman
583665	0.339226096001223	chr19:49514000-49514499	chr19:49558500-49558999	0.00746999999999998	Foreground	ZI Spearman
583666	0.325013682462437	chr19:49514000-49514499	chr19:49559000-49559499	0.01141	Foreground	ZI Spearman
583667	0.332971791377371	chr19:49514000-49514499	chr19:49559500-49559999	0.00897999999999999	Foreground	ZI Spearman
583668	0.287338678240494	chr19:49514000-49514499	chr19:49560000-49560499	0.02998	Foreground	ZI Spearman
583669	0.214526150640783	chr19:49514000-49514499	chr19:49560500-49560999	0.13174	Foreground	ZI Spearman
583670	0.335227840958291	chr19:49514000-49514499	chr19:49561000-49561499	0.00841000000000003	Foreground	ZI Spearman
583671	0.0737848004970649	chr19:49511500-49511999	chr19:49574000-49574499	0.79269	Foreground	ZI Spearman
583672	0.0934201374791852	chr19:49511500-49511999	chr19:49579000-49579499	0.69784	Foreground	ZI Spearman
583673	0.167910514042605	chr19:49511500-49511999	chr19:49579500-49579999	0.29639	Foreground	ZI Spearman
583674	0.160187592762095	chr19:49511500-49511999	chr19:49580000-49580499	0.33314	Foreground	ZI Spearman
583675	-0.198328576222527	chr19:49511500-49511999	chr19:49580500-49580999	7.9999999999969e-05	Foreground	ZI Spearman
583676	0.240913250317486	chr19:49511500-49511999	chr19:49581000-49581499	0.07868	Foreground	ZI Spearman
583677	0.168876228772391	chr19:49511500-49511999	chr19:49581500-49581999	0.29193	Foreground	ZI Spearman
583678	0.106852954947812	chr19:49511500-49511999	chr19:49582000-49582499	0.62527	Foreground	ZI Spearman
583679	0.184835536458131	chr19:49511500-49511999	chr19:49583000-49583499	0.22458	Foreground	ZI Spearman
583680	0.160266964308741	chr19:49511500-49511999	chr19:49583500-49583999	0.33275	Foreground	ZI Spearman
583681	0.143015478394399	chr19:49511500-49511999	chr19:49584500-49584999	0.42204	Foreground	ZI Spearman
583682	0.205232753417849	chr19:49511500-49511999	chr19:49585000-49585499	0.15695	Foreground	ZI Spearman
583683	0.119580423757191	chr19:49511500-49511999	chr19:49585500-49585999	0.55376	Foreground	ZI Spearman
583684	0.166717338210161	chr19:49511500-49511999	chr19:49586000-49586499	0.30213	Foreground	ZI Spearman
583685	0.138540719196086	chr19:49511500-49511999	chr19:49586500-49586999	0.44705	Foreground	ZI Spearman
583686	0.182080387030592	chr19:49511500-49511999	chr19:49587000-49587499	0.23513	Foreground	ZI Spearman
583687	0.146207578016579	chr19:49511500-49511999	chr19:49587500-49587999	0.40448	Foreground	ZI Spearman
583688	0.211329188922405	chr19:49511500-49511999	chr19:49588000-49588499	0.14029	Foreground	ZI Spearman
583689	-0.000560760246751724	chr19:49511500-49511999	chr19:49588500-49588999	0.01112	Foreground	ZI Spearman
583690	-0.0338592828436099	chr19:49511500-49511999	chr19:49589000-49589499	0.00348000000000004	Foreground	ZI Spearman
583691	-0.120722133927951	chr19:49511500-49511999	chr19:49589500-49589999	0.000460000000000016	Foreground	ZI Spearman
583692	-0.25792680653899	chr19:49511500-49511999	chr19:49590000-49590499	2.000000000002e-05	Foreground	ZI Spearman
583693	-0.0223152030095332	chr19:49511500-49511999	chr19:49590500-49590999	0.00488999999999995	Foreground	ZI Spearman
583694	-0.218400895679909	chr19:49511500-49511999	chr19:49591000-49591499	5.9999999999949e-05	Foreground	ZI Spearman
583695	-0.107044491125672	chr19:49511500-49511999	chr19:49591500-49591999	0.000609999999999999	Foreground	ZI Spearman
583696	-0.0737060720253547	chr19:49511500-49511999	chr19:49592000-49592499	0.00131999999999999	Foreground	ZI Spearman
583697	0.040085454334931	chr19:49511500-49511999	chr19:49592500-49592999	0.916	Foreground	ZI Spearman
583698	-0.230475256378897	chr19:49511500-49511999	chr19:49593000-49593499	2.99999999999745e-05	Foreground	ZI Spearman
583699	-0.134467733477176	chr19:49511500-49511999	chr19:49593500-49593999	0.000310000000000032	Foreground	ZI Spearman
583700	0.343202862937539	chr19:49511500-49511999	chr19:49594000-49594499	0.00656000000000001	Foreground	ZI Spearman
583701	0.209058574451677	chr19:49511500-49511999	chr19:49594500-49594999	0.14634	Foreground	ZI Spearman
583702	0.206791704980233	chr19:49511500-49511999	chr19:49595000-49595499	0.15246	Foreground	ZI Spearman
583703	0.201452537716399	chr19:49511500-49511999	chr19:49595500-49595999	0.16876	Foreground	ZI Spearman
583704	0.199282890179131	chr19:49511500-49511999	chr19:49596000-49596499	0.17503	Foreground	ZI Spearman
583705	0.188505450348466	chr19:49511500-49511999	chr19:49596500-49596999	0.21084	Foreground	ZI Spearman
583706	0.212160630759319	chr19:49511500-49511999	chr19:49597000-49597499	0.13813	Foreground	ZI Spearman
583707	0.186332230125012	chr19:49511500-49511999	chr19:49597500-49597999	0.21876	Foreground	ZI Spearman
583708	0.134624673647636	chr19:49511500-49511999	chr19:49598500-49598999	0.46928	Foreground	ZI Spearman
583709	0.181281276554346	chr19:49511500-49511999	chr19:49599000-49599499	0.23833	Foreground	ZI Spearman
583710	0.271912071614528	chr19:49511500-49511999	chr19:49599500-49599999	0.04177	Foreground	ZI Spearman
583711	0.262442812069853	chr19:49511500-49511999	chr19:49600000-49600499	0.05105	Foreground	ZI Spearman
583712	0.0827285320338806	chr19:49512000-49512499	chr19:49574000-49574499	0.75154	Foreground	ZI Spearman
583713	0.101814789423831	chr19:49512000-49512499	chr19:49579000-49579499	0.65249	Foreground	ZI Spearman
583714	0.19722347881514	chr19:49512000-49512499	chr19:49579500-49579999	0.18165	Foreground	ZI Spearman
583715	0.151542847678411	chr19:49512000-49512499	chr19:49580000-49580499	0.37671	Foreground	ZI Spearman
583716	-0.172286209419002	chr19:49512000-49512499	chr19:49580500-49580999	0.000160000000000049	Foreground	ZI Spearman
583717	0.251461583087952	chr19:49512000-49512499	chr19:49581000-49581499	0.06366	Foreground	ZI Spearman
583718	0.190221419821439	chr19:49512000-49512499	chr19:49581500-49581999	0.20456	Foreground	ZI Spearman
583719	0.114745634271016	chr19:49512000-49512499	chr19:49582000-49582499	0.58072	Foreground	ZI Spearman
583720	0.202645443651142	chr19:49512000-49512499	chr19:49583000-49583499	0.16513	Foreground	ZI Spearman
583721	0.184627108729905	chr19:49512000-49512499	chr19:49583500-49583999	0.22532	Foreground	ZI Spearman
583722	0.145452440789629	chr19:49512000-49512499	chr19:49584500-49584999	0.40838	Foreground	ZI Spearman
583723	0.222456928003701	chr19:49512000-49512499	chr19:49585000-49585499	0.11311	Foreground	ZI Spearman
583724	0.129164342407873	chr19:49512000-49512499	chr19:49585500-49585999	0.49987	Foreground	ZI Spearman
583725	0.197357984383107	chr19:49512000-49512499	chr19:49586000-49586499	0.1811	Foreground	ZI Spearman
583726	0.139670119103291	chr19:49512000-49512499	chr19:49586500-49586999	0.44071	Foreground	ZI Spearman
583727	0.214985288822469	chr19:49512000-49512499	chr19:49587000-49587499	0.13048	Foreground	ZI Spearman
583728	0.16098108181371	chr19:49512000-49512499	chr19:49587500-49587999	0.32921	Foreground	ZI Spearman
583729	0.230199258786717	chr19:49512000-49512499	chr19:49588000-49588499	0.09781	Foreground	ZI Spearman
583730	0.0170536968417863	chr19:49512000-49512499	chr19:49588500-49588999	0.96771	Foreground	ZI Spearman
583731	-0.0212072708119304	chr19:49512000-49512499	chr19:49589000-49589499	0.00507999999999997	Foreground	ZI Spearman
583732	-0.105816765452977	chr19:49512000-49512499	chr19:49589500-49589999	0.000630000000000019	Foreground	ZI Spearman
583733	-0.229026750479354	chr19:49512000-49512499	chr19:49590000-49590499	4.000000000004e-05	Foreground	ZI Spearman
583734	-0.0217971286165749	chr19:49512000-49512499	chr19:49590500-49590999	0.00497000000000003	Foreground	ZI Spearman
583735	-0.205156568061298	chr19:49512000-49512499	chr19:49591000-49591499	7.00000000000145e-05	Foreground	ZI Spearman
583736	-0.110419613779033	chr19:49512000-49512499	chr19:49591500-49591999	0.000560000000000005	Foreground	ZI Spearman
583737	-0.0663742023534419	chr19:49512000-49512499	chr19:49592000-49592499	0.00158000000000003	Foreground	ZI Spearman
583738	0.037800062173875	chr19:49512000-49512499	chr19:49592500-49592999	0.92246	Foreground	ZI Spearman
583739	-0.208317313385246	chr19:49512000-49512499	chr19:49593000-49593499	5.9999999999949e-05	Foreground	ZI Spearman
583740	-0.113672999657195	chr19:49512000-49512499	chr19:49593500-49593999	0.000519999999999965	Foreground	ZI Spearman
583741	0.350529873345605	chr19:49512000-49512499	chr19:49594000-49594499	0.00536000000000003	Foreground	ZI Spearman
583742	0.216795247401163	chr19:49512000-49512499	chr19:49594500-49594999	0.12586	Foreground	ZI Spearman
583743	0.221630063909688	chr19:49512000-49512499	chr19:49595000-49595499	0.11473	Foreground	ZI Spearman
583744	0.224449554450194	chr19:49512000-49512499	chr19:49595500-49595999	0.10876	Foreground	ZI Spearman
583745	0.219815275653362	chr19:49512000-49512499	chr19:49596000-49596499	0.11878	Foreground	ZI Spearman
583746	0.225061296463442	chr19:49512000-49512499	chr19:49596500-49596999	0.10745	Foreground	ZI Spearman
583747	0.241022673644771	chr19:49512000-49512499	chr19:49597000-49597499	0.07843	Foreground	ZI Spearman
583748	0.211586375950743	chr19:49512000-49512499	chr19:49597500-49597999	0.13961	Foreground	ZI Spearman
583749	0.154888877069162	chr19:49512000-49512499	chr19:49598500-49598999	0.35904	Foreground	ZI Spearman
583750	0.196973648535031	chr19:49512000-49512499	chr19:49599000-49599499	0.18244	Foreground	ZI Spearman
583751	0.293302134973779	chr19:49512000-49512499	chr19:49599500-49599999	0.02603	Foreground	ZI Spearman
583752	0.308720247078724	chr19:49512000-49512499	chr19:49600000-49600499	0.0183	Foreground	ZI Spearman
583753	0.0877069402131145	chr19:49512500-49512999	chr19:49574000-49574499	0.72736	Foreground	ZI Spearman
583754	0.12661625523636	chr19:49512500-49512999	chr19:49579000-49579499	0.51392	Foreground	ZI Spearman
583755	0.237965965412268	chr19:49512500-49512999	chr19:49579500-49579999	0.08355	Foreground	ZI Spearman
583756	0.184537906893983	chr19:49512500-49512999	chr19:49580000-49580499	0.22566	Foreground	ZI Spearman
583757	-0.179115620968649	chr19:49512500-49512999	chr19:49580500-49580999	0.000140000000000029	Foreground	ZI Spearman
583758	0.257145989063299	chr19:49512500-49512999	chr19:49581000-49581499	0.05684	Foreground	ZI Spearman
583759	0.198895093235445	chr19:49512500-49512999	chr19:49581500-49581999	0.17609	Foreground	ZI Spearman
583760	0.131737683322692	chr19:49512500-49512999	chr19:49582000-49582499	0.48583	Foreground	ZI Spearman
583761	0.231726761207008	chr19:49512500-49512999	chr19:49583000-49583499	0.09501	Foreground	ZI Spearman
583762	0.18352005317048	chr19:49512500-49512999	chr19:49583500-49583999	0.22972	Foreground	ZI Spearman
583763	0.178801115103939	chr19:49512500-49512999	chr19:49584500-49584999	0.24827	Foreground	ZI Spearman
583764	0.240339844848451	chr19:49512500-49512999	chr19:49585000-49585499	0.07941	Foreground	ZI Spearman
583765	0.150646254273166	chr19:49512500-49512999	chr19:49585500-49585999	0.38127	Foreground	ZI Spearman
583766	0.202175383365916	chr19:49512500-49512999	chr19:49586000-49586499	0.16646	Foreground	ZI Spearman
583767	0.16467733276722	chr19:49512500-49512999	chr19:49586500-49586999	0.31172	Foreground	ZI Spearman
583768	0.251255278016819	chr19:49512500-49512999	chr19:49587000-49587499	0.06395	Foreground	ZI Spearman
583769	0.183043833688281	chr19:49512500-49512999	chr19:49587500-49587999	0.23138	Foreground	ZI Spearman
583770	0.256774686482462	chr19:49512500-49512999	chr19:49588000-49588499	0.05732	Foreground	ZI Spearman
583771	0.113440258905613	chr19:49512500-49512999	chr19:49588500-49588999	0.58819	Foreground	ZI Spearman
583772	0.0738332945428626	chr19:49512500-49512999	chr19:49589000-49589499	0.79253	Foreground	ZI Spearman
583773	-0.0308547624859297	chr19:49512500-49512999	chr19:49589500-49589999	0.00385999999999997	Foreground	ZI Spearman
583774	-0.162565883803252	chr19:49512500-49512999	chr19:49590000-49590499	0.000170000000000003	Foreground	ZI Spearman
583775	0.0528834224041203	chr19:49512500-49512999	chr19:49590500-49590999	0.87659	Foreground	ZI Spearman
583776	-0.156310989243785	chr19:49512500-49512999	chr19:49591000-49591499	0.000190000000000023	Foreground	ZI Spearman
583777	-0.069852017300232	chr19:49512500-49512999	chr19:49591500-49591999	0.00144999999999995	Foreground	ZI Spearman
583778	0.00454772786299609	chr19:49512500-49512999	chr19:49592000-49592499	0.98573	Foreground	ZI Spearman
583779	0.113289810231412	chr19:49512500-49512999	chr19:49592500-49592999	0.58891	Foreground	ZI Spearman
583780	-0.146846629812384	chr19:49512500-49512999	chr19:49593000-49593499	0.000219999999999998	Foreground	ZI Spearman
583781	-0.0455096580879211	chr19:49512500-49512999	chr19:49593500-49593999	0.00261999999999996	Foreground	ZI Spearman
583782	0.393615198490899	chr19:49512500-49512999	chr19:49594000-49594499	0.00119999999999998	Foreground	ZI Spearman
583783	0.260487189466284	chr19:49512500-49512999	chr19:49594500-49594999	0.05324	Foreground	ZI Spearman
583784	0.248925130306986	chr19:49512500-49512999	chr19:49595000-49595499	0.06686	Foreground	ZI Spearman
583785	0.262475877280241	chr19:49512500-49512999	chr19:49595500-49595999	0.05097	Foreground	ZI Spearman
583786	0.227569748350508	chr19:49512500-49512999	chr19:49596000-49596499	0.10296	Foreground	ZI Spearman
583787	0.284129536900962	chr19:49512500-49512999	chr19:49596500-49596999	0.0323600000000001	Foreground	ZI Spearman
583788	0.249632529993896	chr19:49512500-49512999	chr19:49597000-49597499	0.06604	Foreground	ZI Spearman
583789	0.209463522833925	chr19:49512500-49512999	chr19:49597500-49597999	0.14535	Foreground	ZI Spearman
583790	0.154507800643404	chr19:49512500-49512999	chr19:49598500-49598999	0.36093	Foreground	ZI Spearman
583791	0.188124387982182	chr19:49512500-49512999	chr19:49599000-49599499	0.21228	Foreground	ZI Spearman
583792	0.323777530255981	chr19:49512500-49512999	chr19:49599500-49599999	0.01181	Foreground	ZI Spearman
583793	0.343649166685976	chr19:49512500-49512999	chr19:49600000-49600499	0.00638000000000005	Foreground	ZI Spearman
583794	0.0380596123453072	chr19:49513000-49513499	chr19:49574000-49574499	0.9217	Foreground	ZI Spearman
583795	0.0502204710986444	chr19:49513000-49513499	chr19:49579000-49579499	0.8853	Foreground	ZI Spearman
583796	0.105377648033154	chr19:49513000-49513499	chr19:49579500-49579999	0.63355	Foreground	ZI Spearman
583797	0.156781757235278	chr19:49513000-49513499	chr19:49580000-49580499	0.34965	Foreground	ZI Spearman
583798	0.127980579407246	chr19:49513000-49513499	chr19:49580500-49580999	0.50662	Foreground	ZI Spearman
583799	0.153353075908586	chr19:49513000-49513499	chr19:49581000-49581499	0.3669	Foreground	ZI Spearman
583800	0.0903170023073666	chr19:49513000-49513499	chr19:49581500-49581999	0.71413	Foreground	ZI Spearman
583801	0.0581368534498894	chr19:49513000-49513499	chr19:49582000-49582499	0.85726	Foreground	ZI Spearman
583802	0.0855581930373585	chr19:49513000-49513499	chr19:49583000-49583499	0.73771	Foreground	ZI Spearman
583803	0.0742903877340704	chr19:49513000-49513499	chr19:49583500-49583999	0.79048	Foreground	ZI Spearman
583804	0.0699490996851161	chr19:49513000-49513499	chr19:49584500-49584999	0.80952	Foreground	ZI Spearman
583805	0.120553705352036	chr19:49513000-49513499	chr19:49585000-49585499	0.54821	Foreground	ZI Spearman
583806	0.0653077268259148	chr19:49513000-49513499	chr19:49585500-49585999	0.82926	Foreground	ZI Spearman
583807	0.0807788503539873	chr19:49513000-49513499	chr19:49586000-49586499	0.76127	Foreground	ZI Spearman
583808	0.063412638122706	chr19:49513000-49513499	chr19:49586500-49586999	0.83686	Foreground	ZI Spearman
583809	0.123322093764349	chr19:49513000-49513499	chr19:49587000-49587499	0.53252	Foreground	ZI Spearman
583810	0.0759677547681796	chr19:49513000-49513499	chr19:49587500-49587999	0.78331	Foreground	ZI Spearman
583811	0.116160538811928	chr19:49513000-49513499	chr19:49588000-49588499	0.5728	Foreground	ZI Spearman
583812	0.190267177817631	chr19:49513000-49513499	chr19:49588500-49588999	0.2044	Foreground	ZI Spearman
583813	0.189881378133376	chr19:49513000-49513499	chr19:49589000-49589499	0.20568	Foreground	ZI Spearman
583814	0.269507432404566	chr19:49513000-49513499	chr19:49589500-49589999	0.04413	Foreground	ZI Spearman
583815	0.330143763284399	chr19:49513000-49513499	chr19:49590000-49590499	0.00971	Foreground	ZI Spearman
583816	0.296918943496567	chr19:49513000-49513499	chr19:49590500-49590999	0.02416	Foreground	ZI Spearman
583817	0.332109659566916	chr19:49513000-49513499	chr19:49591000-49591499	0.00929000000000002	Foreground	ZI Spearman
583818	0.312852364990195	chr19:49513000-49513499	chr19:49591500-49591999	0.01602	Foreground	ZI Spearman
583819	0.328759555341108	chr19:49513000-49513499	chr19:49592000-49592499	0.01026	Foreground	ZI Spearman
583820	0.262975839200586	chr19:49513000-49513499	chr19:49592500-49592999	0.0505	Foreground	ZI Spearman
583821	0.275157702345684	chr19:49513000-49513499	chr19:49593000-49593499	0.03903	Foreground	ZI Spearman
583822	0.181213773032365	chr19:49513000-49513499	chr19:49593500-49593999	0.23848	Foreground	ZI Spearman
583823	0.106686923939982	chr19:49513000-49513499	chr19:49594000-49594499	0.62627	Foreground	ZI Spearman
583824	0.133902198591128	chr19:49513000-49513499	chr19:49594500-49594999	0.4735	Foreground	ZI Spearman
583825	0.113316165245695	chr19:49513000-49513499	chr19:49595000-49595499	0.58884	Foreground	ZI Spearman
583826	0.124019394167101	chr19:49513000-49513499	chr19:49595500-49595999	0.52863	Foreground	ZI Spearman
583827	0.118996474841636	chr19:49513000-49513499	chr19:49596000-49596499	0.55687	Foreground	ZI Spearman
583828	0.112902708545402	chr19:49513000-49513499	chr19:49596500-49596999	0.59103	Foreground	ZI Spearman
583829	0.133281410474632	chr19:49513000-49513499	chr19:49597000-49597499	0.47703	Foreground	ZI Spearman
583830	0.10474519270636	chr19:49513000-49513499	chr19:49597500-49597999	0.63722	Foreground	ZI Spearman
583831	0.064777062928509	chr19:49513000-49513499	chr19:49598500-49598999	0.83143	Foreground	ZI Spearman
583832	0.0870281238069329	chr19:49513000-49513499	chr19:49599000-49599499	0.73084	Foreground	ZI Spearman
583833	0.0988333636852106	chr19:49513000-49513499	chr19:49599500-49599999	0.66892	Foreground	ZI Spearman
583834	0.069730614336631	chr19:49513000-49513499	chr19:49600000-49600499	0.81032	Foreground	ZI Spearman
583835	0.0651319810905862	chr19:49513500-49513999	chr19:49574000-49574499	0.83014	Foreground	ZI Spearman
583836	0.0925772597244974	chr19:49513500-49513999	chr19:49579000-49579499	0.70236	Foreground	ZI Spearman
583837	0.186700431322382	chr19:49513500-49513999	chr19:49579500-49579999	0.21754	Foreground	ZI Spearman
583838	0.284660801436183	chr19:49513500-49513999	chr19:49580000-49580499	0.03191	Foreground	ZI Spearman
583839	0.243392059886601	chr19:49513500-49513999	chr19:49580500-49580999	0.07482	Foreground	ZI Spearman
583840	0.240246242815034	chr19:49513500-49513999	chr19:49581000-49581499	0.07962	Foreground	ZI Spearman
583841	0.15094511845069	chr19:49513500-49513999	chr19:49581500-49581999	0.37976	Foreground	ZI Spearman
583842	0.102995643621634	chr19:49513500-49513999	chr19:49582000-49582499	0.64682	Foreground	ZI Spearman
583843	0.150662387240961	chr19:49513500-49513999	chr19:49583000-49583499	0.38122	Foreground	ZI Spearman
583844	0.122500493629066	chr19:49513500-49513999	chr19:49583500-49583999	0.53772	Foreground	ZI Spearman
583845	0.119021629667476	chr19:49513500-49513999	chr19:49584500-49584999	0.55675	Foreground	ZI Spearman
583846	0.202355636030444	chr19:49513500-49513999	chr19:49585000-49585499	0.16592	Foreground	ZI Spearman
583847	0.115104370267063	chr19:49513500-49513999	chr19:49585500-49585999	0.57876	Foreground	ZI Spearman
583848	0.141751539615849	chr19:49513500-49513999	chr19:49586000-49586499	0.42916	Foreground	ZI Spearman
583849	0.104874182087736	chr19:49513500-49513999	chr19:49586500-49586999	0.6364	Foreground	ZI Spearman
583850	0.19902342773686	chr19:49513500-49513999	chr19:49587000-49587499	0.17573	Foreground	ZI Spearman
583851	0.139960492745767	chr19:49513500-49513999	chr19:49587500-49587999	0.43916	Foreground	ZI Spearman
583852	0.18271394632057	chr19:49513500-49513999	chr19:49588000-49588499	0.23273	Foreground	ZI Spearman
583853	0.377881742456632	chr19:49513500-49513999	chr19:49588500-49588999	0.00219999999999998	Foreground	ZI Spearman
583854	0.401106237238644	chr19:49513500-49513999	chr19:49589000-49589499	0.000950000000000006	Foreground	ZI Spearman
583855	0.421676395252242	chr19:49513500-49513999	chr19:49589500-49589999	0.000569999999999959	Foreground	ZI Spearman
583856	0.279770955920828	chr19:49513500-49513999	chr19:49590000-49590499	0.0354	Foreground	ZI Spearman
583857	0.277696298381528	chr19:49513500-49513999	chr19:49590500-49590999	0.03701	Foreground	ZI Spearman
583858	0.310779315066093	chr19:49513500-49513999	chr19:49591000-49591499	0.01722	Foreground	ZI Spearman
583859	0.390737033459658	chr19:49513500-49513999	chr19:49591500-49591999	0.00131999999999999	Foreground	ZI Spearman
583860	0.389056526429054	chr19:49513500-49513999	chr19:49592000-49592499	0.00139	Foreground	ZI Spearman
583861	0.423039643545315	chr19:49513500-49513999	chr19:49592500-49592999	0.00055000000000005	Foreground	ZI Spearman
583862	0.319791846008049	chr19:49513500-49513999	chr19:49593000-49593499	0.01332	Foreground	ZI Spearman
583863	0.18859048327918	chr19:49513500-49513999	chr19:49593500-49593999	0.21049	Foreground	ZI Spearman
583864	0.158468653488291	chr19:49513500-49513999	chr19:49594000-49594499	0.34183	Foreground	ZI Spearman
583865	0.199664365159485	chr19:49513500-49513999	chr19:49594500-49594999	0.17416	Foreground	ZI Spearman
583866	0.186295209043308	chr19:49513500-49513999	chr19:49595000-49595499	0.21895	Foreground	ZI Spearman
583867	0.195055931932346	chr19:49513500-49513999	chr19:49595500-49595999	0.18861	Foreground	ZI Spearman
583868	0.193977431394208	chr19:49513500-49513999	chr19:49596000-49596499	0.19199	Foreground	ZI Spearman
583869	0.192536449056889	chr19:49513500-49513999	chr19:49596500-49596999	0.19683	Foreground	ZI Spearman
583870	0.223229512669088	chr19:49513500-49513999	chr19:49597000-49597499	0.11144	Foreground	ZI Spearman
583871	0.187441597142674	chr19:49513500-49513999	chr19:49597500-49597999	0.21493	Foreground	ZI Spearman
583872	0.108312555969238	chr19:49513500-49513999	chr19:49598500-49598999	0.61739	Foreground	ZI Spearman
583873	0.133587405647405	chr19:49513500-49513999	chr19:49599000-49599499	0.47527	Foreground	ZI Spearman
583874	0.133767294051965	chr19:49513500-49513999	chr19:49599500-49599999	0.47431	Foreground	ZI Spearman
583875	0.101071459423945	chr19:49513500-49513999	chr19:49600000-49600499	0.65681	Foreground	ZI Spearman
583876	0.137823611721169	chr19:49514000-49514499	chr19:49574000-49574499	0.45122	Foreground	ZI Spearman
583877	0.194588780643891	chr19:49514000-49514499	chr19:49579000-49579499	0.19006	Foreground	ZI Spearman
583878	0.341207726481142	chr19:49514000-49514499	chr19:49579500-49579999	0.00707000000000002	Foreground	ZI Spearman
583879	0.184723218384446	chr19:49514000-49514499	chr19:49580000-49580499	0.22505	Foreground	ZI Spearman
583880	0.0353383041139666	chr19:49514000-49514499	chr19:49580500-49580999	0.92897	Foreground	ZI Spearman
583881	0.349126023450819	chr19:49514000-49514499	chr19:49581000-49581499	0.00558999999999998	Foreground	ZI Spearman
583882	0.280230750223593	chr19:49514000-49514499	chr19:49581500-49581999	0.03505	Foreground	ZI Spearman
583883	0.213119327091198	chr19:49514000-49514499	chr19:49582000-49582499	0.13564	Foreground	ZI Spearman
583884	0.307421073253913	chr19:49514000-49514499	chr19:49583000-49583499	0.01895	Foreground	ZI Spearman
583885	0.255382101409802	chr19:49514000-49514499	chr19:49583500-49583999	0.05886	Foreground	ZI Spearman
583886	0.254972797561113	chr19:49514000-49514499	chr19:49584500-49584999	0.05929	Foreground	ZI Spearman
583887	0.344688036897173	chr19:49514000-49514499	chr19:49585000-49585499	0.00627	Foreground	ZI Spearman
583888	0.223242274047432	chr19:49514000-49514499	chr19:49585500-49585999	0.11144	Foreground	ZI Spearman
583889	0.266374796996184	chr19:49514000-49514499	chr19:49586000-49586499	0.04714	Foreground	ZI Spearman
583890	0.224085453010565	chr19:49514000-49514499	chr19:49586500-49586999	0.10954	Foreground	ZI Spearman
583891	0.338874760382484	chr19:49514000-49514499	chr19:49587000-49587499	0.00756000000000001	Foreground	ZI Spearman
583892	0.277805142781645	chr19:49514000-49514499	chr19:49587500-49587999	0.03694	Foreground	ZI Spearman
583893	0.339681883195819	chr19:49514000-49514499	chr19:49588000-49588499	0.00734000000000001	Foreground	ZI Spearman
583894	0.302306679415556	chr19:49514000-49514499	chr19:49588500-49588999	0.02139	Foreground	ZI Spearman
583895	0.256617352909544	chr19:49514000-49514499	chr19:49589000-49589499	0.0575	Foreground	ZI Spearman
583896	0.154636759939574	chr19:49514000-49514499	chr19:49589500-49589999	0.36024	Foreground	ZI Spearman
583897	0.0419712675397997	chr19:49514000-49514499	chr19:49590000-49590499	0.91072	Foreground	ZI Spearman
583898	0.0956489876476569	chr19:49514000-49514499	chr19:49590500-49590999	0.68649	Foreground	ZI Spearman
583899	0.047829884591131	chr19:49514000-49514499	chr19:49591000-49591499	0.89314	Foreground	ZI Spearman
583900	0.0874680325217311	chr19:49514000-49514499	chr19:49591500-49591999	0.72851	Foreground	ZI Spearman
583901	0.148196758732293	chr19:49514000-49514499	chr19:49592000-49592499	0.3939	Foreground	ZI Spearman
583902	0.206001635844626	chr19:49514000-49514499	chr19:49592500-49592999	0.15476	Foreground	ZI Spearman
583903	0.0531495691651963	chr19:49514000-49514499	chr19:49593000-49593499	0.8756	Foreground	ZI Spearman
583904	0.0372542265205018	chr19:49514000-49514499	chr19:49593500-49593999	0.92371	Foreground	ZI Spearman
583905	0.338433416767392	chr19:49514000-49514499	chr19:49594000-49594499	0.00768999999999997	Foreground	ZI Spearman
583906	0.321926329430097	chr19:49514000-49514499	chr19:49594500-49594999	0.01259	Foreground	ZI Spearman
583907	0.34993609951476	chr19:49514000-49514499	chr19:49595000-49595499	0.00539000000000001	Foreground	ZI Spearman
583908	0.330268432586511	chr19:49514000-49514499	chr19:49595500-49595999	0.00968999999999998	Foreground	ZI Spearman
583909	0.332963017272125	chr19:49514000-49514499	chr19:49596000-49596499	0.00897999999999999	Foreground	ZI Spearman
583910	0.338026147897262	chr19:49514000-49514499	chr19:49596500-49596999	0.00775999999999999	Foreground	ZI Spearman
583911	0.33259323076284	chr19:49514000-49514499	chr19:49597000-49597499	0.00915999999999995	Foreground	ZI Spearman
583912	0.307878372591193	chr19:49514000-49514499	chr19:49597500-49597999	0.01868	Foreground	ZI Spearman
583913	0.223553323818486	chr19:49514000-49514499	chr19:49598500-49598999	0.11063	Foreground	ZI Spearman
583914	0.262188108103776	chr19:49514000-49514499	chr19:49599000-49599499	0.05132	Foreground	ZI Spearman
583915	0.26376640445043	chr19:49514000-49514499	chr19:49599500-49599999	0.0497300000000001	Foreground	ZI Spearman
583916	0.222570917477402	chr19:49514000-49514499	chr19:49600000-49600499	0.11291	Foreground	ZI Spearman
583917	0.20852125778449	chr19:49524000-49524499	chr19:49562500-49562999	0.14787	Foreground	ZI Spearman
583918	0.205674386227594	chr19:49524000-49524499	chr19:49563000-49563499	0.15576	Foreground	ZI Spearman
583919	0.212990007776407	chr19:49524000-49524499	chr19:49564000-49564499	0.13595	Foreground	ZI Spearman
583920	0.184349407668957	chr19:49524000-49524499	chr19:49564500-49564999	0.22653	Foreground	ZI Spearman
583921	0.200884632773212	chr19:49524000-49524499	chr19:49565000-49565499	0.1703	Foreground	ZI Spearman
583922	0.229065692316491	chr19:49524000-49524499	chr19:49565500-49565999	0.0999100000000001	Foreground	ZI Spearman
583923	0.176029009790127	chr19:49524000-49524499	chr19:49566000-49566499	0.25985	Foreground	ZI Spearman
583924	0.200739516015984	chr19:49524000-49524499	chr19:49566500-49566999	0.17065	Foreground	ZI Spearman
583925	0.20917545450149	chr19:49524000-49524499	chr19:49567000-49567499	0.14597	Foreground	ZI Spearman
583926	0.175761776574386	chr19:49524000-49524499	chr19:49567500-49567999	0.26105	Foreground	ZI Spearman
583927	0.0759205528556147	chr19:49524000-49524499	chr19:49568000-49568499	0.78352	Foreground	ZI Spearman
583928	0.209085686581634	chr19:49524000-49524499	chr19:49568500-49568999	0.14626	Foreground	ZI Spearman
583929	0.133880633709483	chr19:49524000-49524499	chr19:49569000-49569499	0.47367	Foreground	ZI Spearman
583930	0.234067698509076	chr19:49524000-49524499	chr19:49569500-49569999	0.09075	Foreground	ZI Spearman
583931	0.0239935804959464	chr19:49524000-49524499	chr19:49570000-49570499	0.95494	Foreground	ZI Spearman
583932	0.2339514920003	chr19:49524000-49524499	chr19:49570500-49570999	0.09094	Foreground	ZI Spearman
583933	0.254833709400895	chr19:49524500-49524999	chr19:49562500-49562999	0.05948	Foreground	ZI Spearman
583934	0.235135327226554	chr19:49524500-49524999	chr19:49563000-49563499	0.08876	Foreground	ZI Spearman
583935	0.247433001589578	chr19:49524500-49524999	chr19:49564000-49564499	0.06879	Foreground	ZI Spearman
583936	0.247034407207742	chr19:49524500-49524999	chr19:49564500-49564999	0.06947	Foreground	ZI Spearman
583937	0.260183311904606	chr19:49524500-49524999	chr19:49565000-49565499	0.05355	Foreground	ZI Spearman
583938	0.276893784592335	chr19:49524500-49524999	chr19:49565500-49565999	0.03768	Foreground	ZI Spearman
583939	0.220107892748372	chr19:49524500-49524999	chr19:49566000-49566499	0.11808	Foreground	ZI Spearman
583940	0.256294565325567	chr19:49524500-49524999	chr19:49566500-49566999	0.05793	Foreground	ZI Spearman
583941	0.283734793294448	chr19:49524500-49524999	chr19:49567000-49567499	0.0325800000000001	Foreground	ZI Spearman
583942	0.240031063958253	chr19:49524500-49524999	chr19:49567500-49567999	0.07992	Foreground	ZI Spearman
583943	0.0951490763629119	chr19:49524500-49524999	chr19:49568000-49568499	0.68909	Foreground	ZI Spearman
583944	0.2467478192515	chr19:49524500-49524999	chr19:49568500-49568999	0.0698	Foreground	ZI Spearman
583945	0.175803963847829	chr19:49524500-49524999	chr19:49569000-49569499	0.26087	Foreground	ZI Spearman
583946	0.286595199867319	chr19:49524500-49524999	chr19:49569500-49569999	0.03038	Foreground	ZI Spearman
583947	0.0342707222723467	chr19:49524500-49524999	chr19:49570000-49570499	0.93153	Foreground	ZI Spearman
583948	0.291331189278652	chr19:49524500-49524999	chr19:49570500-49570999	0.02729	Foreground	ZI Spearman
583949	0.239201504877596	chr19:49525000-49525499	chr19:49562500-49562999	0.0813199999999999	Foreground	ZI Spearman
583950	0.243141265613167	chr19:49525000-49525499	chr19:49563000-49563499	0.07512	Foreground	ZI Spearman
583951	0.247608578326845	chr19:49525000-49525499	chr19:49564000-49564499	0.0686	Foreground	ZI Spearman
583952	0.243156610272964	chr19:49525000-49525499	chr19:49564500-49564999	0.0750999999999999	Foreground	ZI Spearman
583953	0.264463726232848	chr19:49525000-49525499	chr19:49565000-49565499	0.04906	Foreground	ZI Spearman
583954	0.3005388339516	chr19:49525000-49525499	chr19:49565500-49565999	0.02227	Foreground	ZI Spearman
583955	0.225382903035243	chr19:49525000-49525499	chr19:49566000-49566499	0.1069	Foreground	ZI Spearman
583956	0.237404106391102	chr19:49525000-49525499	chr19:49566500-49566999	0.0844	Foreground	ZI Spearman
583957	0.235470328478311	chr19:49525000-49525499	chr19:49567000-49567499	0.08802	Foreground	ZI Spearman
583958	0.242344753611388	chr19:49525000-49525499	chr19:49567500-49567999	0.07637	Foreground	ZI Spearman
583959	0.105934159014576	chr19:49525000-49525499	chr19:49568000-49568499	0.63042	Foreground	ZI Spearman
583960	0.265357606814838	chr19:49525000-49525499	chr19:49568500-49568999	0.04816	Foreground	ZI Spearman
583961	0.174093803107228	chr19:49525000-49525499	chr19:49569000-49569499	0.26832	Foreground	ZI Spearman
583962	0.286908012984377	chr19:49525000-49525499	chr19:49569500-49569999	0.0301900000000001	Foreground	ZI Spearman
583963	0.0277033349782818	chr19:49525000-49525499	chr19:49570000-49570499	0.947	Foreground	ZI Spearman
583964	0.323393695267596	chr19:49525000-49525499	chr19:49570500-49570999	0.0119899999999999	Foreground	ZI Spearman
583965	0.302808867584079	chr19:49525500-49525999	chr19:49562500-49562999	0.02111	Foreground	ZI Spearman
583966	0.267374389088895	chr19:49525500-49525999	chr19:49563000-49563499	0.04617	Foreground	ZI Spearman
583967	0.288095889966455	chr19:49525500-49525999	chr19:49564000-49564499	0.02944	Foreground	ZI Spearman
583968	0.32566769641335	chr19:49525500-49525999	chr19:49564500-49564999	0.01125	Foreground	ZI Spearman
583969	0.355644932433021	chr19:49525500-49525999	chr19:49565000-49565499	0.00449999999999995	Foreground	ZI Spearman
583970	0.364783740794174	chr19:49525500-49525999	chr19:49565500-49565999	0.00338000000000005	Foreground	ZI Spearman
583971	0.250013061808194	chr19:49525500-49525999	chr19:49566000-49566499	0.06554	Foreground	ZI Spearman
583972	0.295555241244104	chr19:49525500-49525999	chr19:49566500-49566999	0.02489	Foreground	ZI Spearman
583973	0.288457278914946	chr19:49525500-49525999	chr19:49567000-49567499	0.02925	Foreground	ZI Spearman
583974	0.294218756474634	chr19:49525500-49525999	chr19:49567500-49567999	0.0255300000000001	Foreground	ZI Spearman
583975	0.146107199576332	chr19:49525500-49525999	chr19:49568000-49568499	0.40503	Foreground	ZI Spearman
583976	0.335313261419142	chr19:49525500-49525999	chr19:49568500-49568999	0.00841000000000003	Foreground	ZI Spearman
583977	0.229694489618692	chr19:49525500-49525999	chr19:49569000-49569499	0.09863	Foreground	ZI Spearman
583978	0.357751418160487	chr19:49525500-49525999	chr19:49569500-49569999	0.00424999999999998	Foreground	ZI Spearman
583979	0.0456698735522187	chr19:49525500-49525999	chr19:49570000-49570499	0.89945	Foreground	ZI Spearman
583980	0.372471353144963	chr19:49525500-49525999	chr19:49570500-49570999	0.00263999999999998	Foreground	ZI Spearman
583981	0.270433166894824	chr19:49526000-49526499	chr19:49562500-49562999	0.04322	Foreground	ZI Spearman
583982	0.246442968105079	chr19:49526000-49526499	chr19:49563000-49563499	0.07026	Foreground	ZI Spearman
583983	0.259006484601464	chr19:49526000-49526499	chr19:49564000-49564499	0.05484	Foreground	ZI Spearman
583984	0.265238382780053	chr19:49526000-49526499	chr19:49564500-49564999	0.04821	Foreground	ZI Spearman
583985	0.282094346549981	chr19:49526000-49526499	chr19:49565000-49565499	0.03376	Foreground	ZI Spearman
583986	0.30662167386292	chr19:49526000-49526499	chr19:49565500-49565999	0.01933	Foreground	ZI Spearman
583987	0.19880060083244	chr19:49526000-49526499	chr19:49566000-49566499	0.17631	Foreground	ZI Spearman
583988	0.248744900951536	chr19:49526000-49526499	chr19:49566500-49566999	0.06714	Foreground	ZI Spearman
583989	0.247878701733391	chr19:49526000-49526499	chr19:49567000-49567499	0.06834	Foreground	ZI Spearman
583990	0.249691135975975	chr19:49526000-49526499	chr19:49567500-49567999	0.06594	Foreground	ZI Spearman
583991	0.104399880437779	chr19:49526000-49526499	chr19:49568000-49568499	0.63895	Foreground	ZI Spearman
583992	0.267125941698843	chr19:49526000-49526499	chr19:49568500-49568999	0.04643	Foreground	ZI Spearman
583993	0.181209044598113	chr19:49526000-49526499	chr19:49569000-49569499	0.23851	Foreground	ZI Spearman
583994	0.282280698460003	chr19:49526000-49526499	chr19:49569500-49569999	0.03359	Foreground	ZI Spearman
583995	0.0422858342223966	chr19:49526000-49526499	chr19:49570000-49570499	0.90982	Foreground	ZI Spearman
583996	0.300897256015568	chr19:49526000-49526499	chr19:49570500-49570999	0.02205	Foreground	ZI Spearman
583997	0.220815267504451	chr19:49526500-49526999	chr19:49562500-49562999	0.11656	Foreground	ZI Spearman
583998	0.209543260970289	chr19:49526500-49526999	chr19:49563000-49563499	0.14508	Foreground	ZI Spearman
583999	0.222479275574311	chr19:49526500-49526999	chr19:49564000-49564499	0.11305	Foreground	ZI Spearman
584000	0.206346882716959	chr19:49526500-49526999	chr19:49564500-49564999	0.15375	Foreground	ZI Spearman
584001	0.216049802339112	chr19:49526500-49526999	chr19:49565000-49565499	0.1279	Foreground	ZI Spearman
584002	0.255285363211962	chr19:49526500-49526999	chr19:49565500-49565999	0.05896	Foreground	ZI Spearman
584003	0.211091618927096	chr19:49526500-49526999	chr19:49566000-49566499	0.14086	Foreground	ZI Spearman
584004	0.234557278302495	chr19:49526500-49526999	chr19:49566500-49566999	0.08994	Foreground	ZI Spearman
584005	0.222804174858049	chr19:49526500-49526999	chr19:49567000-49567499	0.11243	Foreground	ZI Spearman
584006	0.200810791665377	chr19:49526500-49526999	chr19:49567500-49567999	0.17048	Foreground	ZI Spearman
584007	0.0672858856993122	chr19:49526500-49526999	chr19:49568000-49568499	0.82091	Foreground	ZI Spearman
584008	0.228057214127239	chr19:49526500-49526999	chr19:49568500-49568999	0.10206	Foreground	ZI Spearman
584009	0.139104195631584	chr19:49526500-49526999	chr19:49569000-49569499	0.44381	Foreground	ZI Spearman
584010	0.249433498307747	chr19:49526500-49526999	chr19:49569500-49569999	0.06631	Foreground	ZI Spearman
584011	0.0232174220210521	chr19:49526500-49526999	chr19:49570000-49570499	0.95665	Foreground	ZI Spearman
584012	0.275694177069468	chr19:49526500-49526999	chr19:49570500-49570999	0.03856	Foreground	ZI Spearman
584013	0.20868244031343	chr19:49527000-49527499	chr19:49562500-49562999	0.14741	Foreground	ZI Spearman
584014	0.201081938704385	chr19:49527000-49527499	chr19:49563000-49563499	0.16977	Foreground	ZI Spearman
584015	0.199211944799292	chr19:49527000-49527499	chr19:49564000-49564499	0.17522	Foreground	ZI Spearman
584016	0.215478332400635	chr19:49527000-49527499	chr19:49564500-49564999	0.12919	Foreground	ZI Spearman
584017	0.234101615307059	chr19:49527000-49527499	chr19:49565000-49565499	0.09069	Foreground	ZI Spearman
584018	0.237410101653175	chr19:49527000-49527499	chr19:49565500-49565999	0.0844	Foreground	ZI Spearman
584019	0.183677775418712	chr19:49527000-49527499	chr19:49566000-49566499	0.2292	Foreground	ZI Spearman
584020	0.214407788738824	chr19:49527000-49527499	chr19:49566500-49566999	0.13215	Foreground	ZI Spearman
584021	0.226583824083571	chr19:49527000-49527499	chr19:49567000-49567499	0.10465	Foreground	ZI Spearman
584022	0.203909003189819	chr19:49527000-49527499	chr19:49567500-49567999	0.16078	Foreground	ZI Spearman
584023	0.0979846759055214	chr19:49527000-49527499	chr19:49568000-49568499	0.67365	Foreground	ZI Spearman
584024	0.233681188309616	chr19:49527000-49527499	chr19:49568500-49568999	0.0914700000000001	Foreground	ZI Spearman
584025	0.148881332646319	chr19:49527000-49527499	chr19:49569000-49569499	0.39014	Foreground	ZI Spearman
584026	0.229360317714611	chr19:49527000-49527499	chr19:49569500-49569999	0.09927	Foreground	ZI Spearman
584027	0.0300193781620912	chr19:49527000-49527499	chr19:49570000-49570499	0.94219	Foreground	ZI Spearman
584028	0.263917090357105	chr19:49527000-49527499	chr19:49570500-49570999	0.0496	Foreground	ZI Spearman
584029	0.0192449168517827	chr19:49527500-49527999	chr19:49562500-49562999	0.96383	Foreground	ZI Spearman
584030	0.0116043868793193	chr19:49527500-49527999	chr19:49563000-49563499	0.9772	Foreground	ZI Spearman
584031	0.0262840829372665	chr19:49527500-49527999	chr19:49564000-49564499	0.95011	Foreground	ZI Spearman
584032	0.036121644047079	chr19:49527500-49527999	chr19:49564500-49564999	0.9269	Foreground	ZI Spearman
584033	0.0198349209509539	chr19:49527500-49527999	chr19:49565000-49565499	0.96278	Foreground	ZI Spearman
584034	0.0278003480766916	chr19:49527500-49527999	chr19:49565500-49565999	0.94683	Foreground	ZI Spearman
584035	0.0253206834430645	chr19:49527500-49527999	chr19:49566000-49566499	0.95226	Foreground	ZI Spearman
584036	0.0243124764981131	chr19:49527500-49527999	chr19:49566500-49566999	0.95436	Foreground	ZI Spearman
584037	0.0276617739727214	chr19:49527500-49527999	chr19:49567000-49567499	0.94713	Foreground	ZI Spearman
584038	0.0191009567596876	chr19:49527500-49527999	chr19:49567500-49567999	0.96406	Foreground	ZI Spearman
584039	0.262740422032109	chr19:49527500-49527999	chr19:49568000-49568499	0.05072	Foreground	ZI Spearman
584040	0.0290248873738129	chr19:49527500-49527999	chr19:49568500-49568999	0.94425	Foreground	ZI Spearman
584041	0.0310051413876884	chr19:49527500-49527999	chr19:49569000-49569499	0.93995	Foreground	ZI Spearman
584042	0.0812586169693709	chr19:49527500-49527999	chr19:49569500-49569999	0.75885	Foreground	ZI Spearman
584043	0.246524978621096	chr19:49527500-49527999	chr19:49570000-49570499	0.0701000000000001	Foreground	ZI Spearman
584044	0.0458118162135703	chr19:49527500-49527999	chr19:49570500-49570999	0.89906	Foreground	ZI Spearman
584045	0.102033155672466	chr19:49528000-49528499	chr19:49562500-49562999	0.65137	Foreground	ZI Spearman
584046	0.0980902173596807	chr19:49528000-49528499	chr19:49563000-49563499	0.67303	Foreground	ZI Spearman
584047	0.0872660684131559	chr19:49528000-49528499	chr19:49564000-49564499	0.72952	Foreground	ZI Spearman
584048	0.179129187273945	chr19:49528000-49528499	chr19:49564500-49564999	0.24687	Foreground	ZI Spearman
584049	0.177220386654532	chr19:49528000-49528499	chr19:49565000-49565499	0.25485	Foreground	ZI Spearman
584050	0.137991988878615	chr19:49528000-49528499	chr19:49565500-49565999	0.45032	Foreground	ZI Spearman
584051	0.0843004267706135	chr19:49528000-49528499	chr19:49566000-49566499	0.74397	Foreground	ZI Spearman
584052	0.0905389113011973	chr19:49528000-49528499	chr19:49566500-49566999	0.71297	Foreground	ZI Spearman
584053	0.0866772561680884	chr19:49528000-49528499	chr19:49567000-49567499	0.73247	Foreground	ZI Spearman
584054	0.194225381300116	chr19:49528000-49528499	chr19:49567500-49567999	0.1912	Foreground	ZI Spearman
584055	0.271170729748682	chr19:49528000-49528499	chr19:49568000-49568499	0.0424600000000001	Foreground	ZI Spearman
584056	0.170527237446822	chr19:49528000-49528499	chr19:49568500-49568999	0.28411	Foreground	ZI Spearman
584057	0.183586338279146	chr19:49528000-49528499	chr19:49569000-49569499	0.22944	Foreground	ZI Spearman
584058	0.144264250897569	chr19:49528000-49528499	chr19:49569500-49569999	0.415	Foreground	ZI Spearman
584059	0.195104067855166	chr19:49528000-49528499	chr19:49570000-49570499	0.18845	Foreground	ZI Spearman
584060	0.155496015968898	chr19:49528000-49528499	chr19:49570500-49570999	0.35608	Foreground	ZI Spearman
584061	0.124010205668159	chr19:49574000-49574499	chr19:49394500-49394999	0.52866	Foreground	ZI Spearman
584062	0.12435299138794	chr19:49574000-49574499	chr19:49395000-49395499	0.52667	Foreground	ZI Spearman
584063	0.114648389020197	chr19:49574000-49574499	chr19:49395500-49395999	0.58139	Foreground	ZI Spearman
584064	0.112739199254197	chr19:49574000-49574499	chr19:49396000-49396499	0.59205	Foreground	ZI Spearman
584065	0.094260668886644	chr19:49574000-49574499	chr19:49396500-49396999	0.69365	Foreground	ZI Spearman
584066	0.117906154340575	chr19:49574000-49574499	chr19:49397000-49397499	0.56316	Foreground	ZI Spearman
584067	0.142738089845538	chr19:49574000-49574499	chr19:49397500-49397999	0.42352	Foreground	ZI Spearman
584068	0.135860227678646	chr19:49574000-49574499	chr19:49398000-49398499	0.46209	Foreground	ZI Spearman
584069	0.125642286231087	chr19:49574000-49574499	chr19:49398500-49398999	0.51931	Foreground	ZI Spearman
584070	0.135104967183887	chr19:49574000-49574499	chr19:49399000-49399499	0.46643	Foreground	ZI Spearman
584071	0.158146107888018	chr19:49579000-49579499	chr19:49394500-49394999	0.34347	Foreground	ZI Spearman
584072	0.158526376354637	chr19:49579000-49579499	chr19:49395000-49395499	0.34151	Foreground	ZI Spearman
584073	0.170089763174131	chr19:49579000-49579499	chr19:49395500-49395999	0.28629	Foreground	ZI Spearman
584074	0.14001636961164	chr19:49579000-49579499	chr19:49396000-49396499	0.43889	Foreground	ZI Spearman
584075	0.137044566659493	chr19:49579000-49579499	chr19:49396500-49396999	0.45523	Foreground	ZI Spearman
584076	0.158023306745554	chr19:49579000-49579499	chr19:49397000-49397499	0.34399	Foreground	ZI Spearman
584077	0.190656218854819	chr19:49579000-49579499	chr19:49397500-49397999	0.20299	Foreground	ZI Spearman
584078	0.191132880239743	chr19:49579000-49579499	chr19:49398000-49398499	0.20148	Foreground	ZI Spearman
584079	0.170066369556073	chr19:49579000-49579499	chr19:49398500-49398999	0.2864	Foreground	ZI Spearman
584080	0.176089285644463	chr19:49579000-49579499	chr19:49399000-49399499	0.25965	Foreground	ZI Spearman
584081	0.263839653088043	chr19:49579500-49579999	chr19:49394500-49394999	0.0496799999999999	Foreground	ZI Spearman
584082	0.27010820165079	chr19:49579500-49579999	chr19:49395000-49395499	0.04347	Foreground	ZI Spearman
584083	0.272681349773863	chr19:49579500-49579999	chr19:49395500-49395999	0.04115	Foreground	ZI Spearman
584084	0.251703087343675	chr19:49579500-49579999	chr19:49396000-49396499	0.0633	Foreground	ZI Spearman
584085	0.204456812124932	chr19:49579500-49579999	chr19:49396500-49396999	0.15932	Foreground	ZI Spearman
584086	0.276336877263364	chr19:49579500-49579999	chr19:49397000-49397499	0.03813	Foreground	ZI Spearman
584087	0.297463003639205	chr19:49579500-49579999	chr19:49397500-49397999	0.02389	Foreground	ZI Spearman
584088	0.324467320991509	chr19:49579500-49579999	chr19:49398000-49398499	0.01165	Foreground	ZI Spearman
584089	0.297102052715384	chr19:49579500-49579999	chr19:49398500-49398999	0.02405	Foreground	ZI Spearman
584090	0.290391705288409	chr19:49579500-49579999	chr19:49399000-49399499	0.0279	Foreground	ZI Spearman
584091	0.123602252967463	chr19:49580000-49580499	chr19:49394500-49394999	0.53079	Foreground	ZI Spearman
584092	0.127964023521936	chr19:49580000-49580499	chr19:49395000-49395499	0.50672	Foreground	ZI Spearman
584093	0.129795645180757	chr19:49580000-49580499	chr19:49395500-49395999	0.49659	Foreground	ZI Spearman
584094	0.121365470902305	chr19:49580000-49580499	chr19:49396000-49396499	0.54387	Foreground	ZI Spearman
584095	0.0976226273574615	chr19:49580000-49580499	chr19:49396500-49396999	0.67564	Foreground	ZI Spearman
584096	0.135742000631594	chr19:49580000-49580499	chr19:49397000-49397499	0.46285	Foreground	ZI Spearman
584097	0.133882478799036	chr19:49580000-49580499	chr19:49397500-49397999	0.47365	Foreground	ZI Spearman
584098	0.178993647848358	chr19:49580000-49580499	chr19:49398000-49398499	0.24743	Foreground	ZI Spearman
584099	0.126299688006981	chr19:49580000-49580499	chr19:49398500-49398999	0.51565	Foreground	ZI Spearman
584100	0.149477804439892	chr19:49580000-49580499	chr19:49399000-49399499	0.38698	Foreground	ZI Spearman
584101	0.0148179000682618	chr19:49580500-49580999	chr19:49394500-49394999	0.97199	Foreground	ZI Spearman
584102	0.0160665979656414	chr19:49580500-49580999	chr19:49395000-49395499	0.96971	Foreground	ZI Spearman
584103	0.009241325230063	chr19:49580500-49580999	chr19:49395500-49395999	0.98061	Foreground	ZI Spearman
584104	-0.00668062520982928	chr19:49580500-49580999	chr19:49396000-49396499	0.00856000000000001	Foreground	ZI Spearman
584105	0.0121607683995385	chr19:49580500-49580999	chr19:49396500-49396999	0.97631	Foreground	ZI Spearman
584106	0.0185343483573905	chr19:49580500-49580999	chr19:49397000-49397499	0.96501	Foreground	ZI Spearman
584107	0.0273553725511307	chr19:49580500-49580999	chr19:49397500-49397999	0.94784	Foreground	ZI Spearman
584108	0.0705621944841758	chr19:49580500-49580999	chr19:49398000-49398499	0.8069	Foreground	ZI Spearman
584109	0.0275499127349112	chr19:49580500-49580999	chr19:49398500-49398999	0.94736	Foreground	ZI Spearman
584110	0.0253856357101035	chr19:49580500-49580999	chr19:49399000-49399499	0.9521	Foreground	ZI Spearman
584111	0.263709152247731	chr19:49581000-49581499	chr19:49394500-49394999	0.04977	Foreground	ZI Spearman
584112	0.263252265060231	chr19:49581000-49581499	chr19:49395000-49395499	0.05028	Foreground	ZI Spearman
584113	0.300885866064201	chr19:49581000-49581499	chr19:49395500-49395999	0.02205	Foreground	ZI Spearman
584114	0.2542898689981	chr19:49581000-49581499	chr19:49396000-49396499	0.06018	Foreground	ZI Spearman
584115	0.20401587898819	chr19:49581000-49581499	chr19:49396500-49396999	0.16042	Foreground	ZI Spearman
584116	0.279755043757861	chr19:49581000-49581499	chr19:49397000-49397499	0.0354	Foreground	ZI Spearman
584117	0.300600459159865	chr19:49581000-49581499	chr19:49397500-49397999	0.02224	Foreground	ZI Spearman
584118	0.3451393460769	chr19:49581000-49581499	chr19:49398000-49398499	0.00621000000000005	Foreground	ZI Spearman
584119	0.284595875317879	chr19:49581000-49581499	chr19:49398500-49398999	0.03196	Foreground	ZI Spearman
584120	0.297807620600522	chr19:49581000-49581499	chr19:49399000-49399499	0.0237000000000001	Foreground	ZI Spearman
584121	0.229424925578019	chr19:49581500-49581999	chr19:49394500-49394999	0.09917	Foreground	ZI Spearman
584122	0.231088666357696	chr19:49581500-49581999	chr19:49395000-49395499	0.09617	Foreground	ZI Spearman
584123	0.25360258629489	chr19:49581500-49581999	chr19:49395500-49395999	0.06097	Foreground	ZI Spearman
584124	0.218892997234935	chr19:49581500-49581999	chr19:49396000-49396499	0.12086	Foreground	ZI Spearman
584125	0.196928864843557	chr19:49581500-49581999	chr19:49396500-49396999	0.18256	Foreground	ZI Spearman
584126	0.234446301025421	chr19:49581500-49581999	chr19:49397000-49397499	0.09011	Foreground	ZI Spearman
584127	0.251162195070955	chr19:49581500-49581999	chr19:49397500-49397999	0.06403	Foreground	ZI Spearman
584128	0.283770477743788	chr19:49581500-49581999	chr19:49398000-49398499	0.03256	Foreground	ZI Spearman
584129	0.257234784234965	chr19:49581500-49581999	chr19:49398500-49398999	0.05671	Foreground	ZI Spearman
584130	0.236196421400003	chr19:49581500-49581999	chr19:49399000-49399499	0.08654	Foreground	ZI Spearman
584131	0.17556721743601	chr19:49582000-49582499	chr19:49394500-49394999	0.26174	Foreground	ZI Spearman
584132	0.1744693221799	chr19:49582000-49582499	chr19:49395000-49395499	0.26645	Foreground	ZI Spearman
584133	0.170417614516788	chr19:49582000-49582499	chr19:49395500-49395999	0.28465	Foreground	ZI Spearman
584134	0.180609715893327	chr19:49582000-49582499	chr19:49396000-49396499	0.24108	Foreground	ZI Spearman
584135	0.154365186581912	chr19:49582000-49582499	chr19:49396500-49396999	0.36173	Foreground	ZI Spearman
584136	0.180627364053836	chr19:49582000-49582499	chr19:49397000-49397499	0.24101	Foreground	ZI Spearman
584137	0.19353469213636	chr19:49582000-49582499	chr19:49397500-49397999	0.19345	Foreground	ZI Spearman
584138	0.216643520540406	chr19:49582000-49582499	chr19:49398000-49398499	0.12624	Foreground	ZI Spearman
584139	0.194022926052488	chr19:49582000-49582499	chr19:49398500-49398999	0.19188	Foreground	ZI Spearman
584140	0.205513761912321	chr19:49582000-49582499	chr19:49399000-49399499	0.15621	Foreground	ZI Spearman
584141	0.238434079829446	chr19:49583000-49583499	chr19:49394500-49394999	0.08275	Foreground	ZI Spearman
584142	0.225806684874157	chr19:49583000-49583499	chr19:49395000-49395499	0.10606	Foreground	ZI Spearman
584143	0.263125433742351	chr19:49583000-49583499	chr19:49395500-49395999	0.05036	Foreground	ZI Spearman
584144	0.254478904124928	chr19:49583000-49583499	chr19:49396000-49396499	0.05989	Foreground	ZI Spearman
584145	0.176860799228924	chr19:49583000-49583499	chr19:49396500-49396999	0.25645	Foreground	ZI Spearman
584146	0.240901896424256	chr19:49583000-49583499	chr19:49397000-49397499	0.07869	Foreground	ZI Spearman
584147	0.263595417064487	chr19:49583000-49583499	chr19:49397500-49397999	0.04987	Foreground	ZI Spearman
584148	0.306566943187617	chr19:49583000-49583499	chr19:49398000-49398499	0.01936	Foreground	ZI Spearman
584149	0.266707809929932	chr19:49583000-49583499	chr19:49398500-49398999	0.04688	Foreground	ZI Spearman
584150	0.271177801739863	chr19:49583000-49583499	chr19:49399000-49399499	0.0424600000000001	Foreground	ZI Spearman
584151	0.191716577281381	chr19:49583500-49583999	chr19:49394500-49394999	0.19954	Foreground	ZI Spearman
584152	0.21214504200761	chr19:49583500-49583999	chr19:49395000-49395499	0.13816	Foreground	ZI Spearman
584153	0.235798676788049	chr19:49583500-49583999	chr19:49395500-49395999	0.08736	Foreground	ZI Spearman
584154	0.211153235507658	chr19:49583500-49583999	chr19:49396000-49396499	0.14066	Foreground	ZI Spearman
584155	0.172627738042778	chr19:49583500-49583999	chr19:49396500-49396999	0.27467	Foreground	ZI Spearman
584156	0.218573551264325	chr19:49583500-49583999	chr19:49397000-49397499	0.12167	Foreground	ZI Spearman
584157	0.231992956629112	chr19:49583500-49583999	chr19:49397500-49397999	0.09451	Foreground	ZI Spearman
584158	0.248783895575174	chr19:49583500-49583999	chr19:49398000-49398499	0.0670500000000001	Foreground	ZI Spearman
584159	0.223202475550379	chr19:49583500-49583999	chr19:49398500-49398999	0.11151	Foreground	ZI Spearman
584160	0.224827585923848	chr19:49583500-49583999	chr19:49399000-49399499	0.10789	Foreground	ZI Spearman
584161	0.21983609071706	chr19:49584500-49584999	chr19:49394500-49394999	0.11875	Foreground	ZI Spearman
584162	0.210154449767697	chr19:49584500-49584999	chr19:49395000-49395499	0.14337	Foreground	ZI Spearman
584163	0.209618652796318	chr19:49584500-49584999	chr19:49395500-49395999	0.14488	Foreground	ZI Spearman
584164	0.204961284445458	chr19:49584500-49584999	chr19:49396000-49396499	0.15777	Foreground	ZI Spearman
584165	0.166065544185907	chr19:49584500-49584999	chr19:49396500-49396999	0.30499	Foreground	ZI Spearman
584166	0.204055241498223	chr19:49584500-49584999	chr19:49397000-49397499	0.16033	Foreground	ZI Spearman
584167	0.248337162620355	chr19:49584500-49584999	chr19:49397500-49397999	0.06764	Foreground	ZI Spearman
584168	0.268692321923825	chr19:49584500-49584999	chr19:49398000-49398499	0.04493	Foreground	ZI Spearman
584169	0.21554767319511	chr19:49584500-49584999	chr19:49398500-49398999	0.12908	Foreground	ZI Spearman
584170	0.219595668036491	chr19:49584500-49584999	chr19:49399000-49399499	0.11922	Foreground	ZI Spearman
584171	0.253622767086155	chr19:49585000-49585499	chr19:49394500-49394999	0.06094	Foreground	ZI Spearman
584172	0.248977966335167	chr19:49585000-49585499	chr19:49395000-49395499	0.0668	Foreground	ZI Spearman
584173	0.283346054763541	chr19:49585000-49585499	chr19:49395500-49395999	0.0329	Foreground	ZI Spearman
584174	0.24717351550653	chr19:49585000-49585499	chr19:49396000-49396499	0.06919	Foreground	ZI Spearman
584175	0.192964282111051	chr19:49585000-49585499	chr19:49396500-49396999	0.1954	Foreground	ZI Spearman
584176	0.286468338224652	chr19:49585000-49585499	chr19:49397000-49397499	0.03046	Foreground	ZI Spearman
584177	0.301067841003874	chr19:49585000-49585499	chr19:49397500-49397999	0.02197	Foreground	ZI Spearman
584178	0.31946486409787	chr19:49585000-49585499	chr19:49398000-49398499	0.01344	Foreground	ZI Spearman
584179	0.288786965705335	chr19:49585000-49585499	chr19:49398500-49398999	0.02902	Foreground	ZI Spearman
584180	0.296556465283069	chr19:49585000-49585499	chr19:49399000-49399499	0.02438	Foreground	ZI Spearman
584181	0.193004310809071	chr19:49585500-49585999	chr19:49394500-49394999	0.19526	Foreground	ZI Spearman
584182	0.194783677718636	chr19:49585500-49585999	chr19:49395000-49395499	0.18945	Foreground	ZI Spearman
584183	0.19445905432308	chr19:49585500-49585999	chr19:49395500-49395999	0.1905	Foreground	ZI Spearman
584184	0.183086525232706	chr19:49585500-49585999	chr19:49396000-49396499	0.23123	Foreground	ZI Spearman
584185	0.149019012263646	chr19:49585500-49585999	chr19:49396500-49396999	0.38937	Foreground	ZI Spearman
584186	0.205770944902975	chr19:49585500-49585999	chr19:49397000-49397499	0.15548	Foreground	ZI Spearman
584187	0.205631605171868	chr19:49585500-49585999	chr19:49397500-49397999	0.15587	Foreground	ZI Spearman
584188	0.218222740249326	chr19:49585500-49585999	chr19:49398000-49398499	0.12245	Foreground	ZI Spearman
584189	0.205092341455244	chr19:49585500-49585999	chr19:49398500-49398999	0.15741	Foreground	ZI Spearman
584190	0.214305788717338	chr19:49585500-49585999	chr19:49399000-49399499	0.13238	Foreground	ZI Spearman
584191	0.225108048522036	chr19:49586000-49586499	chr19:49394500-49394999	0.10741	Foreground	ZI Spearman
584192	0.239132771684592	chr19:49586000-49586499	chr19:49395000-49395499	0.08148	Foreground	ZI Spearman
584193	0.239531628537573	chr19:49586000-49586499	chr19:49395500-49395999	0.0807099999999999	Foreground	ZI Spearman
584194	0.211143838849467	chr19:49586000-49586499	chr19:49396000-49396499	0.14069	Foreground	ZI Spearman
584195	0.170441943818414	chr19:49586000-49586499	chr19:49396500-49396999	0.28451	Foreground	ZI Spearman
584196	0.237728684014883	chr19:49586000-49586499	chr19:49397000-49397499	0.08405	Foreground	ZI Spearman
584197	0.273534289466625	chr19:49586000-49586499	chr19:49397500-49397999	0.04039	Foreground	ZI Spearman
584198	0.272880275408818	chr19:49586000-49586499	chr19:49398000-49398499	0.04095	Foreground	ZI Spearman
584199	0.256004465417143	chr19:49586000-49586499	chr19:49398500-49398999	0.05818	Foreground	ZI Spearman
584200	0.230184798094552	chr19:49586000-49586499	chr19:49399000-49399499	0.09784	Foreground	ZI Spearman
584201	0.210171210830092	chr19:49586500-49586999	chr19:49394500-49394999	0.14333	Foreground	ZI Spearman
584202	0.203755332064392	chr19:49586500-49586999	chr19:49395000-49395499	0.16138	Foreground	ZI Spearman
584203	0.187209983599054	chr19:49586500-49586999	chr19:49395500-49395999	0.21587	Foreground	ZI Spearman
584204	0.198750152023281	chr19:49586500-49586999	chr19:49396000-49396499	0.17646	Foreground	ZI Spearman
584205	0.139665248593869	chr19:49586500-49586999	chr19:49396500-49396999	0.44073	Foreground	ZI Spearman
584206	0.202080214980246	chr19:49586500-49586999	chr19:49397000-49397499	0.16682	Foreground	ZI Spearman
584207	0.243030850484942	chr19:49586500-49586999	chr19:49397500-49397999	0.07531	Foreground	ZI Spearman
584208	0.249858170713553	chr19:49586500-49586999	chr19:49398000-49398499	0.06572	Foreground	ZI Spearman
584209	0.242264780659279	chr19:49586500-49586999	chr19:49398500-49398999	0.07647	Foreground	ZI Spearman
584210	0.218518987770678	chr19:49586500-49586999	chr19:49399000-49399499	0.12179	Foreground	ZI Spearman
584211	0.261316060391755	chr19:49587000-49587499	chr19:49394500-49394999	0.05235	Foreground	ZI Spearman
584212	0.256745382248539	chr19:49587000-49587499	chr19:49395000-49395499	0.05735	Foreground	ZI Spearman
584213	0.26940414049345	chr19:49587000-49587499	chr19:49395500-49395999	0.04427	Foreground	ZI Spearman
584214	0.270013659054432	chr19:49587000-49587499	chr19:49396000-49396499	0.04355	Foreground	ZI Spearman
584215	0.205882914146524	chr19:49587000-49587499	chr19:49396500-49396999	0.15518	Foreground	ZI Spearman
584216	0.288292082116321	chr19:49587000-49587499	chr19:49397000-49397499	0.02934	Foreground	ZI Spearman
584217	0.304977404571336	chr19:49587000-49587499	chr19:49397500-49397999	0.0201	Foreground	ZI Spearman
584218	0.35263537683821	chr19:49587000-49587499	chr19:49398000-49398499	0.00499000000000005	Foreground	ZI Spearman
584219	0.29141099484598	chr19:49587000-49587499	chr19:49398500-49398999	0.02723	Foreground	ZI Spearman
584220	0.288442455205264	chr19:49587000-49587499	chr19:49399000-49399499	0.02926	Foreground	ZI Spearman
584221	0.210846766436047	chr19:49587500-49587999	chr19:49394500-49394999	0.14146	Foreground	ZI Spearman
584222	0.21807829259397	chr19:49587500-49587999	chr19:49395000-49395499	0.12286	Foreground	ZI Spearman
584223	0.232041177371709	chr19:49587500-49587999	chr19:49395500-49395999	0.0944199999999999	Foreground	ZI Spearman
584224	0.218318693746569	chr19:49587500-49587999	chr19:49396000-49396499	0.12222	Foreground	ZI Spearman
584225	0.163272188215311	chr19:49587500-49587999	chr19:49396500-49396999	0.31822	Foreground	ZI Spearman
584226	0.2463617441317	chr19:49587500-49587999	chr19:49397000-49397499	0.07033	Foreground	ZI Spearman
584227	0.265485660055567	chr19:49587500-49587999	chr19:49397500-49397999	0.04802	Foreground	ZI Spearman
584228	0.286562407172691	chr19:49587500-49587999	chr19:49398000-49398499	0.0304	Foreground	ZI Spearman
584229	0.242523462974409	chr19:49587500-49587999	chr19:49398500-49398999	0.07606	Foreground	ZI Spearman
584230	0.242394307419919	chr19:49587500-49587999	chr19:49399000-49399499	0.07634	Foreground	ZI Spearman
584231	0.247845418056038	chr19:49588000-49588499	chr19:49394500-49394999	0.06838	Foreground	ZI Spearman
584232	0.264870251547655	chr19:49588000-49588499	chr19:49395000-49395499	0.0486799999999999	Foreground	ZI Spearman
584233	0.286429022995716	chr19:49588000-49588499	chr19:49395500-49395999	0.0305	Foreground	ZI Spearman
584234	0.240487079628881	chr19:49588000-49588499	chr19:49396000-49396499	0.07924	Foreground	ZI Spearman
584235	0.216058582592153	chr19:49588000-49588499	chr19:49396500-49396999	0.12787	Foreground	ZI Spearman
584236	0.274357913866797	chr19:49588000-49588499	chr19:49397000-49397499	0.03971	Foreground	ZI Spearman
584237	0.28306729805808	chr19:49588000-49588499	chr19:49397500-49397999	0.03309	Foreground	ZI Spearman
584238	0.33986193674711	chr19:49588000-49588499	chr19:49398000-49398499	0.00731000000000004	Foreground	ZI Spearman
584239	0.276088835348849	chr19:49588000-49588499	chr19:49398500-49398999	0.0382400000000001	Foreground	ZI Spearman
584240	0.270136395345873	chr19:49588000-49588499	chr19:49399000-49399499	0.0434600000000001	Foreground	ZI Spearman
584241	0.190465712693726	chr19:49588500-49588999	chr19:49394500-49394999	0.2037	Foreground	ZI Spearman
584242	0.184743848545412	chr19:49588500-49588999	chr19:49395000-49395499	0.22495	Foreground	ZI Spearman
584243	0.201652850259358	chr19:49588500-49588999	chr19:49395500-49395999	0.16803	Foreground	ZI Spearman
584244	0.15857755006988	chr19:49588500-49588999	chr19:49396000-49396499	0.34122	Foreground	ZI Spearman
584245	0.127300615562981	chr19:49588500-49588999	chr19:49396500-49396999	0.51026	Foreground	ZI Spearman
584246	0.205440557272025	chr19:49588500-49588999	chr19:49397000-49397499	0.15639	Foreground	ZI Spearman
584247	0.227086740842468	chr19:49588500-49588999	chr19:49397500-49397999	0.10385	Foreground	ZI Spearman
584248	0.331112874839481	chr19:49588500-49588999	chr19:49398000-49398499	0.00953999999999999	Foreground	ZI Spearman
584249	0.22533241145558	chr19:49588500-49588999	chr19:49398500-49398999	0.10697	Foreground	ZI Spearman
584250	0.237572604764348	chr19:49588500-49588999	chr19:49399000-49399499	0.0842000000000001	Foreground	ZI Spearman
584251	0.175214055537656	chr19:49589000-49589499	chr19:49394500-49394999	0.26317	Foreground	ZI Spearman
584252	0.175739638522622	chr19:49589000-49589499	chr19:49395000-49395499	0.26109	Foreground	ZI Spearman
584253	0.177105509864116	chr19:49589000-49589499	chr19:49395500-49395999	0.25535	Foreground	ZI Spearman
584254	0.129929852849205	chr19:49589000-49589499	chr19:49396000-49396499	0.49587	Foreground	ZI Spearman
584255	0.119316568492035	chr19:49589000-49589499	chr19:49396500-49396999	0.5551	Foreground	ZI Spearman
584256	0.186782059610846	chr19:49589000-49589499	chr19:49397000-49397499	0.21725	Foreground	ZI Spearman
584257	0.199102253529099	chr19:49589000-49589499	chr19:49397500-49397999	0.17547	Foreground	ZI Spearman
584258	0.313769409987217	chr19:49589000-49589499	chr19:49398000-49398499	0.01564	Foreground	ZI Spearman
584259	0.212140061610643	chr19:49589000-49589499	chr19:49398500-49398999	0.13817	Foreground	ZI Spearman
584260	0.201004724814234	chr19:49589000-49589499	chr19:49399000-49399499	0.16994	Foreground	ZI Spearman
584261	0.0967910140532159	chr19:49589500-49589999	chr19:49394500-49394999	0.68011	Foreground	ZI Spearman
584262	0.099280084488712	chr19:49589500-49589999	chr19:49395000-49395499	0.66677	Foreground	ZI Spearman
584263	0.0998107551473441	chr19:49589500-49589999	chr19:49395500-49395999	0.66384	Foreground	ZI Spearman
584264	0.0583442700203645	chr19:49589500-49589999	chr19:49396000-49396499	0.85652	Foreground	ZI Spearman
584265	0.0724639507501055	chr19:49589500-49589999	chr19:49396500-49396999	0.79833	Foreground	ZI Spearman
584266	0.103408883166149	chr19:49589500-49589999	chr19:49397000-49397499	0.64455	Foreground	ZI Spearman
584267	0.128754903033995	chr19:49589500-49589999	chr19:49397500-49397999	0.50213	Foreground	ZI Spearman
584268	0.202950099797787	chr19:49589500-49589999	chr19:49398000-49398499	0.16403	Foreground	ZI Spearman
584269	0.129886980877451	chr19:49589500-49589999	chr19:49398500-49398999	0.49608	Foreground	ZI Spearman
584270	0.120984371392561	chr19:49589500-49589999	chr19:49399000-49399499	0.54593	Foreground	ZI Spearman
584271	0.0179742733838596	chr19:49590000-49590499	chr19:49394500-49394999	0.9661	Foreground	ZI Spearman
584272	0.0179189046153656	chr19:49590000-49590499	chr19:49395000-49395499	0.9662	Foreground	ZI Spearman
584273	0.0173580826596792	chr19:49590000-49590499	chr19:49395500-49395999	0.96718	Foreground	ZI Spearman
584274	-0.00776727250948195	chr19:49590000-49590499	chr19:49396000-49396499	0.00812999999999997	Foreground	ZI Spearman
584275	0.00959784699186891	chr19:49590000-49590499	chr19:49396500-49396999	0.98023	Foreground	ZI Spearman
584276	0.0213259470747325	chr19:49590000-49590499	chr19:49397000-49397499	0.95987	Foreground	ZI Spearman
584277	0.0299555362167921	chr19:49590000-49590499	chr19:49397500-49397999	0.94235	Foreground	ZI Spearman
584278	0.0855726829487976	chr19:49590000-49590499	chr19:49398000-49398499	0.73765	Foreground	ZI Spearman
584279	0.0358816638637018	chr19:49590000-49590499	chr19:49398500-49398999	0.92744	Foreground	ZI Spearman
584280	0.023763273244128	chr19:49590000-49590499	chr19:49399000-49399499	0.95535	Foreground	ZI Spearman
584281	0.0592637162318206	chr19:49590500-49590999	chr19:49394500-49394999	0.85301	Foreground	ZI Spearman
584282	0.0567939873151312	chr19:49590500-49590999	chr19:49395000-49395499	0.86214	Foreground	ZI Spearman
584283	0.0668989866964699	chr19:49590500-49590999	chr19:49395500-49395999	0.82264	Foreground	ZI Spearman
584284	0.0476898898626755	chr19:49590500-49590999	chr19:49396000-49396499	0.89346	Foreground	ZI Spearman
584285	0.0370404416059277	chr19:49590500-49590999	chr19:49396500-49396999	0.92427	Foreground	ZI Spearman
584286	0.0574691996732441	chr19:49590500-49590999	chr19:49397000-49397499	0.85964	Foreground	ZI Spearman
584287	0.0674005989208837	chr19:49590500-49590999	chr19:49397500-49397999	0.82039	Foreground	ZI Spearman
584288	0.118996480778056	chr19:49590500-49590999	chr19:49398000-49398499	0.55687	Foreground	ZI Spearman
584289	0.0751341064500056	chr19:49590500-49590999	chr19:49398500-49398999	0.78714	Foreground	ZI Spearman
584290	0.0630285989560018	chr19:49590500-49590999	chr19:49399000-49399499	0.83847	Foreground	ZI Spearman
584291	0.0253647336387009	chr19:49591000-49591499	chr19:49394500-49394999	0.95213	Foreground	ZI Spearman
584292	0.0271336568886607	chr19:49591000-49591499	chr19:49395000-49395499	0.94842	Foreground	ZI Spearman
584293	0.0281779776023194	chr19:49591000-49591499	chr19:49395500-49395999	0.94615	Foreground	ZI Spearman
584294	0.00403205610622355	chr19:49591000-49591499	chr19:49396000-49396499	0.98608	Foreground	ZI Spearman
584295	0.0162155525394366	chr19:49591000-49591499	chr19:49396500-49396999	0.96939	Foreground	ZI Spearman
584296	0.0288463463018515	chr19:49591000-49591499	chr19:49397000-49397499	0.94462	Foreground	ZI Spearman
584297	0.0414593390794608	chr19:49591000-49591499	chr19:49397500-49397999	0.91198	Foreground	ZI Spearman
584298	0.0744770899287046	chr19:49591000-49591499	chr19:49398000-49398499	0.78971	Foreground	ZI Spearman
584299	0.0384328906435659	chr19:49591000-49591499	chr19:49398500-49398999	0.92058	Foreground	ZI Spearman
584300	0.0286659590609215	chr19:49591000-49591499	chr19:49399000-49399499	0.94505	Foreground	ZI Spearman
584301	0.0528265833567785	chr19:49591500-49591999	chr19:49394500-49394999	0.87686	Foreground	ZI Spearman
584302	0.0552234429895389	chr19:49591500-49591999	chr19:49395000-49395499	0.86824	Foreground	ZI Spearman
584303	0.0576159842769215	chr19:49591500-49591999	chr19:49395500-49395999	0.85914	Foreground	ZI Spearman
584304	0.0335011268247298	chr19:49591500-49591999	chr19:49396000-49396499	0.93379	Foreground	ZI Spearman
584305	0.0354415699592858	chr19:49591500-49591999	chr19:49396500-49396999	0.92878	Foreground	ZI Spearman
584306	0.0623464195388421	chr19:49591500-49591999	chr19:49397000-49397499	0.84103	Foreground	ZI Spearman
584307	0.075825817600573	chr19:49591500-49591999	chr19:49397500-49397999	0.78396	Foreground	ZI Spearman
584308	0.131717687003449	chr19:49591500-49591999	chr19:49398000-49398499	0.48593	Foreground	ZI Spearman
584309	0.0725667363446373	chr19:49591500-49591999	chr19:49398500-49398999	0.79801	Foreground	ZI Spearman
584310	0.0624623977637309	chr19:49591500-49591999	chr19:49399000-49399499	0.84063	Foreground	ZI Spearman
584311	0.0931171936244919	chr19:49592000-49592499	chr19:49394500-49394999	0.69957	Foreground	ZI Spearman
584312	0.0973402140443871	chr19:49592000-49592499	chr19:49395000-49395499	0.67714	Foreground	ZI Spearman
584313	0.103914043772656	chr19:49592000-49592499	chr19:49395500-49395999	0.64182	Foreground	ZI Spearman
584314	0.0750436611296406	chr19:49592000-49592499	chr19:49396000-49396499	0.78751	Foreground	ZI Spearman
584315	0.0672653207303992	chr19:49592000-49592499	chr19:49396500-49396999	0.82098	Foreground	ZI Spearman
584316	0.106675909189881	chr19:49592000-49592499	chr19:49397000-49397499	0.62635	Foreground	ZI Spearman
584317	0.117254325577097	chr19:49592000-49592499	chr19:49397500-49397999	0.56693	Foreground	ZI Spearman
584318	0.193916502078714	chr19:49592000-49592499	chr19:49398000-49398499	0.19227	Foreground	ZI Spearman
584319	0.108907332911001	chr19:49592000-49592499	chr19:49398500-49398999	0.61398	Foreground	ZI Spearman
584320	0.105917089856228	chr19:49592000-49592499	chr19:49399000-49399499	0.63058	Foreground	ZI Spearman
584321	0.150847073836746	chr19:49592500-49592999	chr19:49394500-49394999	0.38026	Foreground	ZI Spearman
584322	0.145826495635899	chr19:49592500-49592999	chr19:49395000-49395499	0.40659	Foreground	ZI Spearman
584323	0.161026213002002	chr19:49592500-49592999	chr19:49395500-49395999	0.329	Foreground	ZI Spearman
584324	0.126107920521845	chr19:49592500-49592999	chr19:49396000-49396499	0.51675	Foreground	ZI Spearman
584325	0.10205118505004	chr19:49592500-49592999	chr19:49396500-49396999	0.65134	Foreground	ZI Spearman
584326	0.155322394545593	chr19:49592500-49592999	chr19:49397000-49397499	0.35698	Foreground	ZI Spearman
584327	0.175912527921543	chr19:49592500-49592999	chr19:49397500-49397999	0.26039	Foreground	ZI Spearman
584328	0.256177432942437	chr19:49592500-49592999	chr19:49398000-49398499	0.05805	Foreground	ZI Spearman
584329	0.155424586458541	chr19:49592500-49592999	chr19:49398500-49398999	0.35638	Foreground	ZI Spearman
584330	0.161683391439591	chr19:49592500-49592999	chr19:49399000-49399499	0.32571	Foreground	ZI Spearman
584331	0.0245687336126973	chr19:49593000-49593499	chr19:49394500-49394999	0.95383	Foreground	ZI Spearman
584332	0.0231647132925372	chr19:49593000-49593499	chr19:49395000-49395499	0.9568	Foreground	ZI Spearman
584333	0.0193387959841849	chr19:49593000-49593499	chr19:49395500-49395999	0.96365	Foreground	ZI Spearman
584334	0.0032729026351013	chr19:49593000-49593499	chr19:49396000-49396499	0.98665	Foreground	ZI Spearman
584335	0.0164649709251696	chr19:49593000-49593499	chr19:49396500-49396999	0.96893	Foreground	ZI Spearman
584336	0.03365682064441	chr19:49593000-49593499	chr19:49397000-49397499	0.93335	Foreground	ZI Spearman
584337	0.0451358547797697	chr19:49593000-49593499	chr19:49397500-49397999	0.90112	Foreground	ZI Spearman
584338	0.0971824663936504	chr19:49593000-49593499	chr19:49398000-49398499	0.67815	Foreground	ZI Spearman
584339	0.0444072620254438	chr19:49593000-49593499	chr19:49398500-49398999	0.90333	Foreground	ZI Spearman
584340	0.0340667957184733	chr19:49593000-49593499	chr19:49399000-49399499	0.9322	Foreground	ZI Spearman
584341	0.0143375919160241	chr19:49593500-49593999	chr19:49394500-49394999	0.97279	Foreground	ZI Spearman
584342	0.0152418214583338	chr19:49593500-49593999	chr19:49395000-49395499	0.97124	Foreground	ZI Spearman
584343	0.0143930855777728	chr19:49593500-49593999	chr19:49395500-49395999	0.9727	Foreground	ZI Spearman
584344	0.012062967110128	chr19:49593500-49593999	chr19:49396000-49396499	0.97647	Foreground	ZI Spearman
584345	0.0134557503528566	chr19:49593500-49593999	chr19:49396500-49396999	0.9743	Foreground	ZI Spearman
584346	0.0218809600951139	chr19:49593500-49593999	chr19:49397000-49397499	0.95874	Foreground	ZI Spearman
584347	0.032166305815095	chr19:49593500-49593999	chr19:49397500-49397999	0.937	Foreground	ZI Spearman
584348	0.0805016489490195	chr19:49593500-49593999	chr19:49398000-49398499	0.76266	Foreground	ZI Spearman
584349	0.0341665081780301	chr19:49593500-49593999	chr19:49398500-49398999	0.93184	Foreground	ZI Spearman
584350	0.0208527786209961	chr19:49593500-49593999	chr19:49399000-49399499	0.96083	Foreground	ZI Spearman
584351	0.257851587650143	chr19:49594000-49594499	chr19:49394500-49394999	0.05611	Foreground	ZI Spearman
584352	0.26038183077334	chr19:49594000-49594499	chr19:49395000-49395499	0.05337	Foreground	ZI Spearman
584353	0.297370600183295	chr19:49594000-49594499	chr19:49395500-49395999	0.02394	Foreground	ZI Spearman
584354	0.30228596779227	chr19:49594000-49594499	chr19:49396000-49396499	0.02139	Foreground	ZI Spearman
584355	0.210228850372481	chr19:49594000-49594499	chr19:49396500-49396999	0.14322	Foreground	ZI Spearman
584356	0.271653317479348	chr19:49594000-49594499	chr19:49397000-49397499	0.0420199999999999	Foreground	ZI Spearman
584357	0.280886400513181	chr19:49594000-49594499	chr19:49397500-49397999	0.03462	Foreground	ZI Spearman
584358	0.295954886657717	chr19:49594000-49594499	chr19:49398000-49398499	0.02467	Foreground	ZI Spearman
584359	0.267358044268768	chr19:49594000-49594499	chr19:49398500-49398999	0.04617	Foreground	ZI Spearman
584360	0.26427393793526	chr19:49594000-49594499	chr19:49399000-49399499	0.04919	Foreground	ZI Spearman
584361	0.232098563589637	chr19:49594500-49594999	chr19:49394500-49394999	0.09427	Foreground	ZI Spearman
584362	0.243560991329067	chr19:49594500-49594999	chr19:49395000-49395499	0.07453	Foreground	ZI Spearman
584363	0.25152991262674	chr19:49594500-49594999	chr19:49395500-49395999	0.06359	Foreground	ZI Spearman
584364	0.221419429664078	chr19:49594500-49594999	chr19:49396000-49396499	0.11532	Foreground	ZI Spearman
584365	0.186601042780602	chr19:49594500-49594999	chr19:49396500-49396999	0.21777	Foreground	ZI Spearman
584366	0.283789878346286	chr19:49594500-49594999	chr19:49397000-49397499	0.03256	Foreground	ZI Spearman
584367	0.286183933628459	chr19:49594500-49594999	chr19:49397500-49397999	0.03067	Foreground	ZI Spearman
584368	0.311538324283538	chr19:49594500-49594999	chr19:49398000-49398499	0.0168700000000001	Foreground	ZI Spearman
584369	0.285620612818151	chr19:49594500-49594999	chr19:49398500-49398999	0.03104	Foreground	ZI Spearman
584370	0.268711798651633	chr19:49594500-49594999	chr19:49399000-49399499	0.04491	Foreground	ZI Spearman
584371	0.262720674054491	chr19:49595000-49595499	chr19:49394500-49394999	0.05072	Foreground	ZI Spearman
584372	0.272696237295215	chr19:49595000-49595499	chr19:49395000-49395499	0.04114	Foreground	ZI Spearman
584373	0.275689012609926	chr19:49595000-49595499	chr19:49395500-49395999	0.03856	Foreground	ZI Spearman
584374	0.270063795197913	chr19:49595000-49595499	chr19:49396000-49396499	0.04351	Foreground	ZI Spearman
584375	0.209276489016808	chr19:49595000-49595499	chr19:49396500-49396999	0.14576	Foreground	ZI Spearman
584376	0.2787112458155	chr19:49595000-49595499	chr19:49397000-49397499	0.03627	Foreground	ZI Spearman
584377	0.301999837793302	chr19:49595000-49595499	chr19:49397500-49397999	0.02149	Foreground	ZI Spearman
584378	0.332560146793786	chr19:49595000-49595499	chr19:49398000-49398499	0.00915999999999995	Foreground	ZI Spearman
584379	0.292292680144913	chr19:49595000-49595499	chr19:49398500-49398999	0.0266	Foreground	ZI Spearman
584380	0.28145716857687	chr19:49595000-49595499	chr19:49399000-49399499	0.03428	Foreground	ZI Spearman
584381	0.245723011196539	chr19:49595500-49595999	chr19:49394500-49394999	0.07135	Foreground	ZI Spearman
584382	0.25366153165839	chr19:49595500-49595999	chr19:49395000-49395499	0.06092	Foreground	ZI Spearman
584383	0.290083126736798	chr19:49595500-49595999	chr19:49395500-49395999	0.02815	Foreground	ZI Spearman
584384	0.250303101152944	chr19:49595500-49595999	chr19:49396000-49396499	0.0652	Foreground	ZI Spearman
584385	0.190925849078826	chr19:49595500-49595999	chr19:49396500-49396999	0.20207	Foreground	ZI Spearman
584386	0.284445683908335	chr19:49595500-49595999	chr19:49397000-49397499	0.03213	Foreground	ZI Spearman
584387	0.30498020020863	chr19:49595500-49595999	chr19:49397500-49397999	0.0201	Foreground	ZI Spearman
584388	0.332064507640938	chr19:49595500-49595999	chr19:49398000-49398499	0.00929000000000002	Foreground	ZI Spearman
584389	0.281860778093836	chr19:49595500-49595999	chr19:49398500-49398999	0.03393	Foreground	ZI Spearman
584390	0.274456533380841	chr19:49595500-49595999	chr19:49399000-49399499	0.03962	Foreground	ZI Spearman
584391	0.262626608829512	chr19:49596000-49596499	chr19:49394500-49394999	0.05076	Foreground	ZI Spearman
584392	0.264821632405156	chr19:49596000-49596499	chr19:49395000-49395499	0.04874	Foreground	ZI Spearman
584393	0.285661408407868	chr19:49596000-49596499	chr19:49395500-49395999	0.03101	Foreground	ZI Spearman
584394	0.264468635738006	chr19:49596000-49596499	chr19:49396000-49396499	0.04906	Foreground	ZI Spearman
584395	0.217553340516283	chr19:49596000-49596499	chr19:49396500-49396999	0.12396	Foreground	ZI Spearman
584396	0.295645437387988	chr19:49596000-49596499	chr19:49397000-49397499	0.02484	Foreground	ZI Spearman
584397	0.310813082939493	chr19:49596000-49596499	chr19:49397500-49397999	0.0172099999999999	Foreground	ZI Spearman
584398	0.339322543571268	chr19:49596000-49596499	chr19:49398000-49398499	0.00744999999999996	Foreground	ZI Spearman
584399	0.282445210622834	chr19:49596000-49596499	chr19:49398500-49398999	0.03349	Foreground	ZI Spearman
584400	0.273613294658897	chr19:49596000-49596499	chr19:49399000-49399499	0.04034	Foreground	ZI Spearman
584401	0.274273076311333	chr19:49596500-49596999	chr19:49394500-49394999	0.03981	Foreground	ZI Spearman
584402	0.300621942855617	chr19:49596500-49596999	chr19:49395000-49395499	0.02224	Foreground	ZI Spearman
584403	0.293089046631783	chr19:49596500-49596999	chr19:49395500-49395999	0.02612	Foreground	ZI Spearman
584404	0.257593323674126	chr19:49596500-49596999	chr19:49396000-49396499	0.05633	Foreground	ZI Spearman
584405	0.197654678057932	chr19:49596500-49596999	chr19:49396500-49396999	0.18007	Foreground	ZI Spearman
584406	0.29667554912033	chr19:49596500-49596999	chr19:49397000-49397499	0.0243	Foreground	ZI Spearman
584407	0.320444944456327	chr19:49596500-49596999	chr19:49397500-49397999	0.01312	Foreground	ZI Spearman
584408	0.340053987527043	chr19:49596500-49596999	chr19:49398000-49398499	0.00729000000000002	Foreground	ZI Spearman
584409	0.289564674522231	chr19:49596500-49596999	chr19:49398500-49398999	0.02838	Foreground	ZI Spearman
584410	0.281058651606689	chr19:49596500-49596999	chr19:49399000-49399499	0.03448	Foreground	ZI Spearman
584411	0.268260633943067	chr19:49597000-49597499	chr19:49394500-49394999	0.04539	Foreground	ZI Spearman
584412	0.27978124724017	chr19:49597000-49597499	chr19:49395000-49395499	0.03539	Foreground	ZI Spearman
584413	0.304388764342251	chr19:49597000-49597499	chr19:49395500-49395999	0.02039	Foreground	ZI Spearman
584414	0.267496893673645	chr19:49597000-49597499	chr19:49396000-49396499	0.04608	Foreground	ZI Spearman
584415	0.229888041004626	chr19:49597000-49597499	chr19:49396500-49396999	0.09834	Foreground	ZI Spearman
584416	0.303218517956667	chr19:49597000-49597499	chr19:49397000-49397499	0.02098	Foreground	ZI Spearman
584417	0.323093282273537	chr19:49597000-49597499	chr19:49397500-49397999	0.01212	Foreground	ZI Spearman
584418	0.339348012979213	chr19:49597000-49597499	chr19:49398000-49398499	0.00743000000000005	Foreground	ZI Spearman
584419	0.288391676913124	chr19:49597000-49597499	chr19:49398500-49398999	0.0293	Foreground	ZI Spearman
584420	0.274790815327393	chr19:49597000-49597499	chr19:49399000-49399499	0.03935	Foreground	ZI Spearman
584421	0.227971696903253	chr19:49597500-49597999	chr19:49394500-49394999	0.10219	Foreground	ZI Spearman
584422	0.247149230783435	chr19:49597500-49597999	chr19:49395000-49395499	0.06925	Foreground	ZI Spearman
584423	0.261365896127606	chr19:49597500-49597999	chr19:49395500-49395999	0.0522899999999999	Foreground	ZI Spearman
584424	0.228960715901595	chr19:49597500-49597999	chr19:49396000-49396499	0.10013	Foreground	ZI Spearman
584425	0.199014759850641	chr19:49597500-49597999	chr19:49396500-49396999	0.17574	Foreground	ZI Spearman
584426	0.278619088856359	chr19:49597500-49597999	chr19:49397000-49397499	0.03632	Foreground	ZI Spearman
584427	0.294741611825391	chr19:49597500-49597999	chr19:49397500-49397999	0.02529	Foreground	ZI Spearman
584428	0.300878374571275	chr19:49597500-49597999	chr19:49398000-49398499	0.02205	Foreground	ZI Spearman
584429	0.26007126786943	chr19:49597500-49597999	chr19:49398500-49398999	0.0537	Foreground	ZI Spearman
584430	0.276994291833687	chr19:49597500-49597999	chr19:49399000-49399499	0.03761	Foreground	ZI Spearman
584431	0.17846990804822	chr19:49598500-49598999	chr19:49394500-49394999	0.24993	Foreground	ZI Spearman
584432	0.178834159278474	chr19:49598500-49598999	chr19:49395000-49395499	0.24812	Foreground	ZI Spearman
584433	0.214349608239328	chr19:49598500-49598999	chr19:49395500-49395999	0.13229	Foreground	ZI Spearman
584434	0.186031720944439	chr19:49598500-49598999	chr19:49396000-49396499	0.22012	Foreground	ZI Spearman
584435	0.137378998282833	chr19:49598500-49598999	chr19:49396500-49396999	0.45347	Foreground	ZI Spearman
584436	0.20368134832382	chr19:49598500-49598999	chr19:49397000-49397499	0.1616	Foreground	ZI Spearman
584437	0.201000533213437	chr19:49598500-49598999	chr19:49397500-49397999	0.16995	Foreground	ZI Spearman
584438	0.195078589207004	chr19:49598500-49598999	chr19:49398000-49398499	0.1885	Foreground	ZI Spearman
584439	0.1800144722383	chr19:49598500-49598999	chr19:49398500-49398999	0.2432	Foreground	ZI Spearman
584440	0.195121688726834	chr19:49598500-49598999	chr19:49399000-49399499	0.18836	Foreground	ZI Spearman
584441	0.221842177655812	chr19:49599000-49599499	chr19:49394500-49394999	0.11434	Foreground	ZI Spearman
584442	0.218764873868641	chr19:49599000-49599499	chr19:49395000-49395499	0.12116	Foreground	ZI Spearman
584443	0.221796172112239	chr19:49599000-49599499	chr19:49395500-49395999	0.11443	Foreground	ZI Spearman
584444	0.206820599457237	chr19:49599000-49599499	chr19:49396000-49396499	0.15236	Foreground	ZI Spearman
584445	0.163510777738599	chr19:49599000-49599499	chr19:49396500-49396999	0.31689	Foreground	ZI Spearman
584446	0.242535414314989	chr19:49599000-49599499	chr19:49397000-49397499	0.07605	Foreground	ZI Spearman
584447	0.24023617390747	chr19:49599000-49599499	chr19:49397500-49397999	0.07964	Foreground	ZI Spearman
584448	0.258553566249008	chr19:49599000-49599499	chr19:49398000-49398499	0.05526	Foreground	ZI Spearman
584449	0.210154151770232	chr19:49599000-49599499	chr19:49398500-49398999	0.14337	Foreground	ZI Spearman
584450	0.233065759992303	chr19:49599000-49599499	chr19:49399000-49399499	0.09256	Foreground	ZI Spearman
584451	0.229189184597222	chr19:49599500-49599999	chr19:49394500-49394999	0.09968	Foreground	ZI Spearman
584452	0.245057852216626	chr19:49599500-49599999	chr19:49395000-49395499	0.07228	Foreground	ZI Spearman
584453	0.280306152599175	chr19:49599500-49599999	chr19:49395500-49395999	0.03503	Foreground	ZI Spearman
584454	0.303153992772616	chr19:49599500-49599999	chr19:49396000-49396499	0.02099	Foreground	ZI Spearman
584455	0.202178821852225	chr19:49599500-49599999	chr19:49396500-49396999	0.16645	Foreground	ZI Spearman
584456	0.284016613257779	chr19:49599500-49599999	chr19:49397000-49397499	0.03245	Foreground	ZI Spearman
584457	0.265376925216491	chr19:49599500-49599999	chr19:49397500-49397999	0.04813	Foreground	ZI Spearman
584458	0.273998107692364	chr19:49599500-49599999	chr19:49398000-49398499	0.0400199999999999	Foreground	ZI Spearman
584459	0.254301402222816	chr19:49599500-49599999	chr19:49398500-49398999	0.06016	Foreground	ZI Spearman
584460	0.277424947079933	chr19:49599500-49599999	chr19:49399000-49399499	0.03725	Foreground	ZI Spearman
584461	0.206792396539933	chr19:49600000-49600499	chr19:49394500-49394999	0.15245	Foreground	ZI Spearman
584462	0.215668102034538	chr19:49600000-49600499	chr19:49395000-49395499	0.12876	Foreground	ZI Spearman
584463	0.253880392295876	chr19:49600000-49600499	chr19:49395500-49395999	0.06068	Foreground	ZI Spearman
584464	0.287461092298379	chr19:49600000-49600499	chr19:49396000-49396499	0.02985	Foreground	ZI Spearman
584465	0.19430028870562	chr19:49600000-49600499	chr19:49396500-49396999	0.19098	Foreground	ZI Spearman
584466	0.236933057990806	chr19:49600000-49600499	chr19:49397000-49397499	0.08536	Foreground	ZI Spearman
584467	0.233303959079824	chr19:49600000-49600499	chr19:49397500-49397999	0.09222	Foreground	ZI Spearman
584468	0.197302641036821	chr19:49600000-49600499	chr19:49398000-49398499	0.18131	Foreground	ZI Spearman
584469	0.212195572098522	chr19:49600000-49600499	chr19:49398500-49398999	0.13805	Foreground	ZI Spearman
584470	0.233135795905197	chr19:49600000-49600499	chr19:49399000-49399499	0.0924199999999999	Foreground	ZI Spearman
584471	0.159784645757049	chr19:51105500-51105999	chr19:54439000-54439499	0.33522	Foreground	ZI Spearman
584472	0.183385896332542	chr19:51106000-51106499	chr19:54439000-54439499	0.23018	Foreground	ZI Spearman
584473	0.162590338360495	chr19:51106500-51106999	chr19:54439000-54439499	0.32116	Foreground	ZI Spearman
584474	0.247871024039156	chr19:51107000-51107499	chr19:54439000-54439499	0.06835	Foreground	ZI Spearman
584475	0.187142896566403	chr19:51107500-51107999	chr19:54439000-54439499	0.21618	Foreground	ZI Spearman
584476	0.0172350573761963	chr19:51108000-51108499	chr19:54439000-54439499	0.96736	Foreground	ZI Spearman
584477	0.0126406627867809	chr19:51108500-51108999	chr19:54439000-54439499	0.97557	Foreground	ZI Spearman
584478	0.252890530617795	chr19:51109000-51109499	chr19:54439000-54439499	0.06186	Foreground	ZI Spearman
584479	0.250159358210386	chr19:51109500-51109999	chr19:54439000-54439499	0.06532	Foreground	ZI Spearman
584480	0.218359220170817	chr19:51114500-51114999	chr19:51082500-51082999	0.12212	Foreground	ZI Spearman
584481	0.151427792765465	chr19:51114500-51114999	chr19:51090000-51090499	0.37732	Foreground	ZI Spearman
584482	0.183691768977284	chr19:51114500-51114999	chr19:51093000-51093499	0.22908	Foreground	ZI Spearman
584483	0.215282234695257	chr19:51114500-51114999	chr19:51093500-51093999	0.12975	Foreground	ZI Spearman
584484	0.216392451823708	chr19:51114500-51114999	chr19:51094000-51094499	0.12685	Foreground	ZI Spearman
584485	0.269312039227117	chr19:51114500-51114999	chr19:51094500-51094999	0.04434	Foreground	ZI Spearman
584486	0.299463882793291	chr19:51114500-51114999	chr19:51095000-51095499	0.02278	Foreground	ZI Spearman
584487	0.404670887723392	chr19:51114500-51114999	chr19:51096500-51096999	0.000829999999999997	Foreground	ZI Spearman
584488	0.389435211264941	chr19:51114500-51114999	chr19:51097000-51097499	0.00136999999999998	Foreground	ZI Spearman
584489	0.165277664932774	chr19:51114500-51114999	chr19:51097500-51097999	0.30872	Foreground	ZI Spearman
584490	0.235584744454478	chr19:51114500-51114999	chr19:51098000-51098499	0.08779	Foreground	ZI Spearman
584491	0.323727318372983	chr19:51114500-51114999	chr19:51098500-51098999	0.01184	Foreground	ZI Spearman
584492	0.318013794449597	chr19:51114500-51114999	chr19:51099000-51099499	0.01395	Foreground	ZI Spearman
584493	0.226891417878533	chr19:51114500-51114999	chr19:51099500-51099999	0.10414	Foreground	ZI Spearman
584494	0.206782954184374	chr19:51114500-51114999	chr19:51100000-51100499	0.15252	Foreground	ZI Spearman
584495	0.125098212603726	chr19:51114500-51114999	chr19:51100500-51100999	0.52255	Foreground	ZI Spearman
584496	0.237337874882505	chr19:51114500-51114999	chr19:51104000-51104499	0.0845399999999999	Foreground	ZI Spearman
584497	0.204631243082137	chr19:51114500-51114999	chr19:51104500-51104999	0.15882	Foreground	ZI Spearman
584498	0.210987131378998	chr19:51115500-51115999	chr19:51082500-51082999	0.14116	Foreground	ZI Spearman
584499	0.181920815540247	chr19:51115500-51115999	chr19:51090000-51090499	0.23577	Foreground	ZI Spearman
584500	0.196049734917866	chr19:51115500-51115999	chr19:51093000-51093499	0.18527	Foreground	ZI Spearman
584501	0.200617583014542	chr19:51115500-51115999	chr19:51093500-51093999	0.17099	Foreground	ZI Spearman
584502	0.230387245138283	chr19:51115500-51115999	chr19:51094000-51094499	0.09749	Foreground	ZI Spearman
584503	0.153043905990466	chr19:51115500-51115999	chr19:51094500-51094999	0.3686	Foreground	ZI Spearman
584504	0.257111785832891	chr19:51115500-51115999	chr19:51095000-51095499	0.05689	Foreground	ZI Spearman
584505	0.288645041759874	chr19:51115500-51115999	chr19:51096500-51096999	0.02912	Foreground	ZI Spearman
584506	0.261600261533054	chr19:51115500-51115999	chr19:51097000-51097499	0.05201	Foreground	ZI Spearman
584507	0.121412313127528	chr19:51115500-51115999	chr19:51097500-51097999	0.54356	Foreground	ZI Spearman
584508	0.237024504547012	chr19:51115500-51115999	chr19:51098000-51098499	0.08517	Foreground	ZI Spearman
584509	0.128729367659707	chr19:51115500-51115999	chr19:51098500-51098999	0.50224	Foreground	ZI Spearman
584510	0.153366603519452	chr19:51115500-51115999	chr19:51099000-51099499	0.36686	Foreground	ZI Spearman
584511	0.197950397361553	chr19:51115500-51115999	chr19:51099500-51099999	0.17907	Foreground	ZI Spearman
584512	0.204164502349737	chr19:51115500-51115999	chr19:51100000-51100499	0.16012	Foreground	ZI Spearman
584513	0.133252766775248	chr19:51115500-51115999	chr19:51100500-51100999	0.47721	Foreground	ZI Spearman
584514	0.229553155386113	chr19:51115500-51115999	chr19:51104000-51104499	0.09888	Foreground	ZI Spearman
584515	0.177608374900563	chr19:51115500-51115999	chr19:51104500-51104999	0.25338	Foreground	ZI Spearman
584516	0.192651543840171	chr19:51116000-51116499	chr19:51082500-51082999	0.19637	Foreground	ZI Spearman
584517	0.151961364185588	chr19:51116000-51116499	chr19:51090000-51090499	0.37427	Foreground	ZI Spearman
584518	0.157424706685576	chr19:51116000-51116499	chr19:51093000-51093499	0.34675	Foreground	ZI Spearman
584519	0.177517271115855	chr19:51116000-51116499	chr19:51093500-51093999	0.25372	Foreground	ZI Spearman
584520	0.196829177380371	chr19:51116000-51116499	chr19:51094000-51094499	0.18284	Foreground	ZI Spearman
584521	0.136082724289015	chr19:51116000-51116499	chr19:51094500-51094999	0.46086	Foreground	ZI Spearman
584522	0.213276930237763	chr19:51116000-51116499	chr19:51095000-51095499	0.13519	Foreground	ZI Spearman
584523	0.248984793681121	chr19:51116000-51116499	chr19:51096500-51096999	0.06679	Foreground	ZI Spearman
584524	0.240935439946301	chr19:51116000-51116499	chr19:51097000-51097499	0.07864	Foreground	ZI Spearman
584525	0.112666646862998	chr19:51116000-51116499	chr19:51097500-51097999	0.59242	Foreground	ZI Spearman
584526	0.201607530616319	chr19:51116000-51116499	chr19:51098000-51098499	0.16817	Foreground	ZI Spearman
584527	0.115741673398226	chr19:51116000-51116499	chr19:51098500-51098999	0.57509	Foreground	ZI Spearman
584528	0.148871572684953	chr19:51116000-51116499	chr19:51099000-51099499	0.39017	Foreground	ZI Spearman
584529	0.179113473484436	chr19:51116000-51116499	chr19:51099500-51099999	0.24696	Foreground	ZI Spearman
584530	0.198311859729164	chr19:51116000-51116499	chr19:51100000-51100499	0.17777	Foreground	ZI Spearman
584531	0.122877289342287	chr19:51116000-51116499	chr19:51100500-51100999	0.53523	Foreground	ZI Spearman
584532	0.20304375383462	chr19:51116000-51116499	chr19:51104000-51104499	0.16368	Foreground	ZI Spearman
584533	0.156214051012087	chr19:51116000-51116499	chr19:51104500-51104999	0.35245	Foreground	ZI Spearman
584534	0.255095987868491	chr19:51116500-51116999	chr19:51082500-51082999	0.05916	Foreground	ZI Spearman
584535	0.159554841254392	chr19:51116500-51116999	chr19:51090000-51090499	0.33634	Foreground	ZI Spearman
584536	0.170405594081453	chr19:51116500-51116999	chr19:51093000-51093499	0.2847	Foreground	ZI Spearman
584537	0.202845161547716	chr19:51116500-51116999	chr19:51093500-51093999	0.16438	Foreground	ZI Spearman
584538	0.227907636897354	chr19:51116500-51116999	chr19:51094000-51094499	0.10225	Foreground	ZI Spearman
584539	0.241122172402436	chr19:51116500-51116999	chr19:51094500-51094999	0.07823	Foreground	ZI Spearman
584540	0.296709885137118	chr19:51116500-51116999	chr19:51095000-51095499	0.0243	Foreground	ZI Spearman
584541	0.363285252155514	chr19:51116500-51116999	chr19:51096500-51096999	0.00355000000000005	Foreground	ZI Spearman
584542	0.330076640506864	chr19:51116500-51116999	chr19:51097000-51097499	0.00978000000000001	Foreground	ZI Spearman
584543	0.2692032969294	chr19:51116500-51116999	chr19:51097500-51097999	0.04453	Foreground	ZI Spearman
584544	0.251813063096414	chr19:51116500-51116999	chr19:51098000-51098499	0.06321	Foreground	ZI Spearman
584545	0.215008339348927	chr19:51116500-51116999	chr19:51098500-51098999	0.1304	Foreground	ZI Spearman
584546	0.298655765624464	chr19:51116500-51116999	chr19:51099000-51099499	0.02323	Foreground	ZI Spearman
584547	0.234130896004847	chr19:51116500-51116999	chr19:51099500-51099999	0.09061	Foreground	ZI Spearman
584548	0.216775632001165	chr19:51116500-51116999	chr19:51100000-51100499	0.12591	Foreground	ZI Spearman
584549	0.132127343282364	chr19:51116500-51116999	chr19:51100500-51100999	0.48377	Foreground	ZI Spearman
584550	0.24678509657619	chr19:51116500-51116999	chr19:51104000-51104499	0.06976	Foreground	ZI Spearman
584551	0.205525550469388	chr19:51116500-51116999	chr19:51104500-51104999	0.15619	Foreground	ZI Spearman
584552	0.22301413680561	chr19:51117000-51117499	chr19:51082500-51082999	0.11194	Foreground	ZI Spearman
584553	0.183827160359574	chr19:51117000-51117499	chr19:51090000-51090499	0.22851	Foreground	ZI Spearman
584554	0.177666744582292	chr19:51117000-51117499	chr19:51093000-51093499	0.2532	Foreground	ZI Spearman
584555	0.225456929565476	chr19:51117000-51117499	chr19:51093500-51093999	0.10678	Foreground	ZI Spearman
584556	0.239994089814766	chr19:51117000-51117499	chr19:51094000-51094499	0.07999	Foreground	ZI Spearman
584557	0.181428179779596	chr19:51117000-51117499	chr19:51094500-51094999	0.23768	Foreground	ZI Spearman
584558	0.305600218254554	chr19:51117000-51117499	chr19:51095000-51095499	0.01985	Foreground	ZI Spearman
584559	0.327825706302741	chr19:51117000-51117499	chr19:51096500-51096999	0.01058	Foreground	ZI Spearman
584560	0.31043517930153	chr19:51117000-51117499	chr19:51097000-51097499	0.01735	Foreground	ZI Spearman
584561	0.164499556286552	chr19:51117000-51117499	chr19:51097500-51097999	0.31243	Foreground	ZI Spearman
584562	0.255166628819258	chr19:51117000-51117499	chr19:51098000-51098499	0.05907	Foreground	ZI Spearman
584563	0.143205430208324	chr19:51117000-51117499	chr19:51098500-51098999	0.42103	Foreground	ZI Spearman
584564	0.197870739458652	chr19:51117000-51117499	chr19:51099000-51099499	0.17938	Foreground	ZI Spearman
584565	0.231079083360892	chr19:51117000-51117499	chr19:51099500-51099999	0.09618	Foreground	ZI Spearman
584566	0.22950270377792	chr19:51117000-51117499	chr19:51100000-51100499	0.09898	Foreground	ZI Spearman
584567	0.157263210900807	chr19:51117000-51117499	chr19:51100500-51100999	0.34756	Foreground	ZI Spearman
584568	0.253708658088538	chr19:51117000-51117499	chr19:51104000-51104499	0.06088	Foreground	ZI Spearman
584569	0.210466220320543	chr19:51117000-51117499	chr19:51104500-51104999	0.14259	Foreground	ZI Spearman
584570	0.191367480999499	chr19:51119000-51119499	chr19:51082500-51082999	0.20073	Foreground	ZI Spearman
584571	0.151021783892224	chr19:51119000-51119499	chr19:51090000-51090499	0.37926	Foreground	ZI Spearman
584572	0.163021253679704	chr19:51119000-51119499	chr19:51093000-51093499	0.31942	Foreground	ZI Spearman
584573	0.202761565141492	chr19:51119000-51119499	chr19:51093500-51093999	0.16471	Foreground	ZI Spearman
584574	0.217586411327111	chr19:51119000-51119499	chr19:51094000-51094499	0.1239	Foreground	ZI Spearman
584575	0.129287569745023	chr19:51119000-51119499	chr19:51094500-51094999	0.49919	Foreground	ZI Spearman
584576	0.219318687707232	chr19:51119000-51119499	chr19:51095000-51095499	0.11993	Foreground	ZI Spearman
584577	0.27326789728783	chr19:51119000-51119499	chr19:51096500-51096999	0.04061	Foreground	ZI Spearman
584578	0.271679206800238	chr19:51119000-51119499	chr19:51097000-51097499	0.04197	Foreground	ZI Spearman
584579	0.100473714621224	chr19:51119000-51119499	chr19:51097500-51097999	0.66003	Foreground	ZI Spearman
584580	0.20965994994185	chr19:51119000-51119499	chr19:51098000-51098499	0.14478	Foreground	ZI Spearman
584581	0.130708865652441	chr19:51119000-51119499	chr19:51098500-51098999	0.49154	Foreground	ZI Spearman
584582	0.138089276753775	chr19:51119000-51119499	chr19:51099000-51099499	0.44972	Foreground	ZI Spearman
584583	0.200630327307285	chr19:51119000-51119499	chr19:51099500-51099999	0.17094	Foreground	ZI Spearman
584584	0.181564164742477	chr19:51119000-51119499	chr19:51100000-51100499	0.23698	Foreground	ZI Spearman
584585	0.112888978445426	chr19:51119000-51119499	chr19:51100500-51100999	0.59109	Foreground	ZI Spearman
584586	0.212088886646597	chr19:51119000-51119499	chr19:51104000-51104499	0.13833	Foreground	ZI Spearman
584587	0.170578647674271	chr19:51119000-51119499	chr19:51104500-51104999	0.28393	Foreground	ZI Spearman
584588	0.232968999441639	chr19:51119500-51119999	chr19:51082500-51082999	0.09275	Foreground	ZI Spearman
584589	0.179353677633215	chr19:51119500-51119999	chr19:51090000-51090499	0.24592	Foreground	ZI Spearman
584590	0.216487638225123	chr19:51119500-51119999	chr19:51093000-51093499	0.12668	Foreground	ZI Spearman
584591	0.230267043923703	chr19:51119500-51119999	chr19:51093500-51093999	0.09773	Foreground	ZI Spearman
584592	0.229779934879777	chr19:51119500-51119999	chr19:51094000-51094499	0.0985200000000001	Foreground	ZI Spearman
584593	0.17505322118648	chr19:51119500-51119999	chr19:51094500-51094999	0.26384	Foreground	ZI Spearman
584594	0.285987088487677	chr19:51119500-51119999	chr19:51095000-51095499	0.0308	Foreground	ZI Spearman
584595	0.301981924838847	chr19:51119500-51119999	chr19:51096500-51096999	0.02151	Foreground	ZI Spearman
584596	0.348316904569072	chr19:51119500-51119999	chr19:51097000-51097499	0.00563999999999998	Foreground	ZI Spearman
584597	0.114619435822793	chr19:51119500-51119999	chr19:51097500-51097999	0.58154	Foreground	ZI Spearman
584598	0.256996129053004	chr19:51119500-51119999	chr19:51098000-51098499	0.05705	Foreground	ZI Spearman
584599	0.156589419270805	chr19:51119500-51119999	chr19:51098500-51098999	0.3507	Foreground	ZI Spearman
584600	0.168468399556591	chr19:51119500-51119999	chr19:51099000-51099499	0.29377	Foreground	ZI Spearman
584601	0.237863647670397	chr19:51119500-51119999	chr19:51099500-51099999	0.08374	Foreground	ZI Spearman
584602	0.219310983334936	chr19:51119500-51119999	chr19:51100000-51100499	0.11996	Foreground	ZI Spearman
584603	0.141490576638821	chr19:51119500-51119999	chr19:51100500-51100999	0.43083	Foreground	ZI Spearman
584604	0.259594862724468	chr19:51119500-51119999	chr19:51104000-51104499	0.05422	Foreground	ZI Spearman
584605	0.198024408850972	chr19:51119500-51119999	chr19:51104500-51104999	0.17879	Foreground	ZI Spearman
584606	0.196352628742415	chr19:51120000-51120499	chr19:51082500-51082999	0.18432	Foreground	ZI Spearman
584607	0.164201603743282	chr19:51120000-51120499	chr19:51090000-51090499	0.31397	Foreground	ZI Spearman
584608	0.203961436760297	chr19:51120000-51120499	chr19:51093000-51093499	0.16061	Foreground	ZI Spearman
584609	0.223404409708625	chr19:51120000-51120499	chr19:51093500-51093999	0.11103	Foreground	ZI Spearman
584610	0.230057049157249	chr19:51120000-51120499	chr19:51094000-51094499	0.09804	Foreground	ZI Spearman
584611	0.159619864702399	chr19:51120000-51120499	chr19:51094500-51094999	0.33604	Foreground	ZI Spearman
584612	0.260695015577876	chr19:51120000-51120499	chr19:51095000-51095499	0.05306	Foreground	ZI Spearman
584613	0.299183291488514	chr19:51120000-51120499	chr19:51096500-51096999	0.02295	Foreground	ZI Spearman
584614	0.311122843868245	chr19:51120000-51120499	chr19:51097000-51097499	0.01703	Foreground	ZI Spearman
584615	0.0967587860782517	chr19:51120000-51120499	chr19:51097500-51097999	0.68033	Foreground	ZI Spearman
584616	0.205872204400478	chr19:51120000-51120499	chr19:51098000-51098499	0.15521	Foreground	ZI Spearman
584617	0.158881179078529	chr19:51120000-51120499	chr19:51098500-51098999	0.33966	Foreground	ZI Spearman
584618	0.160296067951577	chr19:51120000-51120499	chr19:51099000-51099499	0.3326	Foreground	ZI Spearman
584619	0.187307183316053	chr19:51120000-51120499	chr19:51099500-51099999	0.2154	Foreground	ZI Spearman
584620	0.214606904024361	chr19:51120000-51120499	chr19:51100000-51100499	0.1315	Foreground	ZI Spearman
584621	0.128742775632082	chr19:51120000-51120499	chr19:51100500-51100999	0.50221	Foreground	ZI Spearman
584622	0.23449719498252	chr19:51120000-51120499	chr19:51104000-51104499	0.09004	Foreground	ZI Spearman
584623	0.186151639857367	chr19:51120000-51120499	chr19:51104500-51104999	0.21961	Foreground	ZI Spearman
584624	0.161740837471715	chr19:51121000-51121499	chr19:51082500-51082999	0.32543	Foreground	ZI Spearman
584625	0.138236527689214	chr19:51121000-51121499	chr19:51090000-51090499	0.44882	Foreground	ZI Spearman
584626	0.170909010567622	chr19:51121000-51121499	chr19:51093000-51093499	0.28268	Foreground	ZI Spearman
584627	0.191991136081979	chr19:51121000-51121499	chr19:51093500-51093999	0.19869	Foreground	ZI Spearman
584628	0.189343004482909	chr19:51121000-51121499	chr19:51094000-51094499	0.20782	Foreground	ZI Spearman
584629	0.163984203772209	chr19:51121000-51121499	chr19:51094500-51094999	0.31488	Foreground	ZI Spearman
584630	0.236682086279096	chr19:51121000-51121499	chr19:51095000-51095499	0.08578	Foreground	ZI Spearman
584631	0.282765335364523	chr19:51121000-51121499	chr19:51096500-51096999	0.03324	Foreground	ZI Spearman
584632	0.305345344519614	chr19:51121000-51121499	chr19:51097000-51097499	0.01999	Foreground	ZI Spearman
584633	0.0468600844749579	chr19:51121000-51121499	chr19:51097500-51097999	0.8959	Foreground	ZI Spearman
584634	0.22195362840561	chr19:51121000-51121499	chr19:51098000-51098499	0.11408	Foreground	ZI Spearman
584635	0.178009131253083	chr19:51121000-51121499	chr19:51098500-51098999	0.25172	Foreground	ZI Spearman
584636	0.134195930114922	chr19:51121000-51121499	chr19:51099000-51099499	0.47185	Foreground	ZI Spearman
584637	0.173229389584325	chr19:51121000-51121499	chr19:51099500-51099999	0.27206	Foreground	ZI Spearman
584638	0.191831127058725	chr19:51121000-51121499	chr19:51100000-51100499	0.19919	Foreground	ZI Spearman
584639	0.123679067408147	chr19:51121000-51121499	chr19:51100500-51100999	0.53035	Foreground	ZI Spearman
584640	0.189509260409057	chr19:51121000-51121499	chr19:51104000-51104499	0.2073	Foreground	ZI Spearman
584641	0.166734278202108	chr19:51121000-51121499	chr19:51104500-51104999	0.302	Foreground	ZI Spearman
584642	0.197100170007295	chr19:51121500-51121999	chr19:51082500-51082999	0.18203	Foreground	ZI Spearman
584643	0.145663458655173	chr19:51121500-51121999	chr19:51090000-51090499	0.40743	Foreground	ZI Spearman
584644	0.195084651626162	chr19:51121500-51121999	chr19:51093000-51093499	0.18848	Foreground	ZI Spearman
584645	0.215648921881512	chr19:51121500-51121999	chr19:51093500-51093999	0.12879	Foreground	ZI Spearman
584646	0.198003542477837	chr19:51121500-51121999	chr19:51094000-51094499	0.17885	Foreground	ZI Spearman
584647	0.182010899563068	chr19:51121500-51121999	chr19:51094500-51094999	0.23544	Foreground	ZI Spearman
584648	0.267274499181792	chr19:51121500-51121999	chr19:51095000-51095499	0.04625	Foreground	ZI Spearman
584649	0.319387212155839	chr19:51121500-51121999	chr19:51096500-51096999	0.01346	Foreground	ZI Spearman
584650	0.330773100655116	chr19:51121500-51121999	chr19:51097000-51097499	0.00958999999999999	Foreground	ZI Spearman
584651	0.0656613043867118	chr19:51121500-51121999	chr19:51097500-51097999	0.82799	Foreground	ZI Spearman
584652	0.238687843296097	chr19:51121500-51121999	chr19:51098000-51098499	0.08247	Foreground	ZI Spearman
584653	0.197695807262539	chr19:51121500-51121999	chr19:51098500-51098999	0.17999	Foreground	ZI Spearman
584654	0.149232571709225	chr19:51121500-51121999	chr19:51099000-51099499	0.38826	Foreground	ZI Spearman
584655	0.195096508538713	chr19:51121500-51121999	chr19:51099500-51099999	0.18848	Foreground	ZI Spearman
584656	0.194453842832247	chr19:51121500-51121999	chr19:51100000-51100499	0.19052	Foreground	ZI Spearman
584657	0.133084452811792	chr19:51121500-51121999	chr19:51100500-51100999	0.47815	Foreground	ZI Spearman
584658	0.220681044367655	chr19:51121500-51121999	chr19:51104000-51104499	0.11689	Foreground	ZI Spearman
584659	0.182084144516905	chr19:51121500-51121999	chr19:51104500-51104999	0.23512	Foreground	ZI Spearman
584660	0.197173971260454	chr19:51122000-51122499	chr19:51082500-51082999	0.18174	Foreground	ZI Spearman
584661	0.161498808751667	chr19:51122000-51122499	chr19:51090000-51090499	0.32679	Foreground	ZI Spearman
584662	0.205488122373942	chr19:51122000-51122499	chr19:51093000-51093499	0.15628	Foreground	ZI Spearman
584663	0.216734432421241	chr19:51122000-51122499	chr19:51093500-51093999	0.12603	Foreground	ZI Spearman
584664	0.218894369913951	chr19:51122000-51122499	chr19:51094000-51094499	0.12086	Foreground	ZI Spearman
584665	0.250685621978086	chr19:51122000-51122499	chr19:51094500-51094999	0.06471	Foreground	ZI Spearman
584666	0.295837360278388	chr19:51122000-51122499	chr19:51095000-51095499	0.02473	Foreground	ZI Spearman
584667	0.362081230097184	chr19:51122000-51122499	chr19:51096500-51096999	0.00368000000000002	Foreground	ZI Spearman
584668	0.411431145781099	chr19:51122000-51122499	chr19:51097000-51097499	0.000730000000000008	Foreground	ZI Spearman
584669	0.114870796273951	chr19:51122000-51122499	chr19:51097500-51097999	0.58011	Foreground	ZI Spearman
584670	0.240260536898984	chr19:51122000-51122499	chr19:51098000-51098499	0.07959	Foreground	ZI Spearman
584671	0.242841860263882	chr19:51122000-51122499	chr19:51098500-51098999	0.07557	Foreground	ZI Spearman
584672	0.206817920501739	chr19:51122000-51122499	chr19:51099000-51099499	0.15236	Foreground	ZI Spearman
584673	0.209989825207942	chr19:51122000-51122499	chr19:51099500-51099999	0.14382	Foreground	ZI Spearman
584674	0.19945293335162	chr19:51122000-51122499	chr19:51100000-51100499	0.17462	Foreground	ZI Spearman
584675	0.122946166287572	chr19:51122000-51122499	chr19:51100500-51100999	0.5348	Foreground	ZI Spearman
584676	0.218890718353044	chr19:51122000-51122499	chr19:51104000-51104499	0.12086	Foreground	ZI Spearman
584677	0.194409629771861	chr19:51122000-51122499	chr19:51104500-51104999	0.19062	Foreground	ZI Spearman
584678	0.171809096412186	chr19:51122500-51122999	chr19:51082500-51082999	0.27841	Foreground	ZI Spearman
584679	0.123103256354792	chr19:51122500-51122999	chr19:51090000-51090499	0.53389	Foreground	ZI Spearman
584680	0.162480619622098	chr19:51122500-51122999	chr19:51093000-51093499	0.32165	Foreground	ZI Spearman
584681	0.163314420503428	chr19:51122500-51122999	chr19:51093500-51093999	0.318	Foreground	ZI Spearman
584682	0.181226951900813	chr19:51122500-51122999	chr19:51094000-51094499	0.23843	Foreground	ZI Spearman
584683	0.331135606329297	chr19:51122500-51122999	chr19:51094500-51094999	0.00953000000000004	Foreground	ZI Spearman
584684	0.281771691655372	chr19:51122500-51122999	chr19:51095000-51095499	0.03396	Foreground	ZI Spearman
584685	0.335179652826629	chr19:51122500-51122999	chr19:51096500-51096999	0.00841000000000003	Foreground	ZI Spearman
584686	0.383994179586202	chr19:51122500-51122999	chr19:51097000-51097499	0.00156999999999996	Foreground	ZI Spearman
584687	0.137983112188563	chr19:51122500-51122999	chr19:51097500-51097999	0.45034	Foreground	ZI Spearman
584688	0.197655543920688	chr19:51122500-51122999	chr19:51098000-51098499	0.18007	Foreground	ZI Spearman
584689	0.312759506582295	chr19:51122500-51122999	chr19:51098500-51098999	0.0161	Foreground	ZI Spearman
584690	0.203851743867529	chr19:51122500-51122999	chr19:51099000-51099499	0.16099	Foreground	ZI Spearman
584691	0.193543389577284	chr19:51122500-51122999	chr19:51099500-51099999	0.19342	Foreground	ZI Spearman
584692	0.173170739917085	chr19:51122500-51122999	chr19:51100000-51100499	0.27237	Foreground	ZI Spearman
584693	0.104456608589258	chr19:51122500-51122999	chr19:51100500-51100999	0.63863	Foreground	ZI Spearman
584694	0.193577030553204	chr19:51122500-51122999	chr19:51104000-51104499	0.19328	Foreground	ZI Spearman
584695	0.162080157198708	chr19:51122500-51122999	chr19:51104500-51104999	0.32371	Foreground	ZI Spearman
584696	0.213915682518551	chr19:51123000-51123499	chr19:51082500-51082999	0.13346	Foreground	ZI Spearman
584697	0.148762824760033	chr19:51123000-51123499	chr19:51090000-51090499	0.39072	Foreground	ZI Spearman
584698	0.17819465323752	chr19:51123000-51123499	chr19:51093000-51093499	0.25095	Foreground	ZI Spearman
584699	0.205060549031786	chr19:51123000-51123499	chr19:51093500-51093999	0.15746	Foreground	ZI Spearman
584700	0.223448269340272	chr19:51123000-51123499	chr19:51094000-51094499	0.1109	Foreground	ZI Spearman
584701	0.365098747322371	chr19:51123000-51123499	chr19:51094500-51094999	0.00333000000000006	Foreground	ZI Spearman
584702	0.322558750440988	chr19:51123000-51123499	chr19:51095000-51095499	0.01231	Foreground	ZI Spearman
584703	0.398673883217233	chr19:51123000-51123499	chr19:51096500-51096999	0.00105999999999995	Foreground	ZI Spearman
584704	0.438503642794615	chr19:51123000-51123499	chr19:51097000-51097499	0.000380000000000047	Foreground	ZI Spearman
584705	0.214195253421462	chr19:51123000-51123499	chr19:51097500-51097999	0.13273	Foreground	ZI Spearman
584706	0.245559914251994	chr19:51123000-51123499	chr19:51098000-51098499	0.07155	Foreground	ZI Spearman
584707	0.276961814147779	chr19:51123000-51123499	chr19:51098500-51098999	0.03762	Foreground	ZI Spearman
584708	0.255670101184049	chr19:51123000-51123499	chr19:51099000-51099499	0.05859	Foreground	ZI Spearman
584709	0.211154403297746	chr19:51123000-51123499	chr19:51099500-51099999	0.14066	Foreground	ZI Spearman
584710	0.207036264635567	chr19:51123000-51123499	chr19:51100000-51100499	0.1518	Foreground	ZI Spearman
584711	0.127081765147802	chr19:51123000-51123499	chr19:51100500-51100999	0.51131	Foreground	ZI Spearman
584712	0.251781427284135	chr19:51123000-51123499	chr19:51104000-51104499	0.06326	Foreground	ZI Spearman
584713	0.215111686705104	chr19:51123000-51123499	chr19:51104500-51104999	0.13015	Foreground	ZI Spearman
584714	0.10683580747467	chr19:51123500-51123999	chr19:51082500-51082999	0.62538	Foreground	ZI Spearman
584715	0.0649757314963852	chr19:51123500-51123999	chr19:51090000-51090499	0.83067	Foreground	ZI Spearman
584716	0.084606684395752	chr19:51123500-51123999	chr19:51093000-51093499	0.74245	Foreground	ZI Spearman
584717	0.103091820917441	chr19:51123500-51123999	chr19:51093500-51093999	0.64625	Foreground	ZI Spearman
584718	0.0982191253051283	chr19:51123500-51123999	chr19:51094000-51094499	0.67224	Foreground	ZI Spearman
584719	0.252204623120643	chr19:51123500-51123999	chr19:51094500-51094999	0.0627	Foreground	ZI Spearman
584720	0.169474144989866	chr19:51123500-51123999	chr19:51095000-51095499	0.28911	Foreground	ZI Spearman
584721	0.216473891072717	chr19:51123500-51123999	chr19:51096500-51096999	0.12673	Foreground	ZI Spearman
584722	0.217673324274458	chr19:51123500-51123999	chr19:51097000-51097499	0.12372	Foreground	ZI Spearman
584723	0.198964337073223	chr19:51123500-51123999	chr19:51097500-51097999	0.17588	Foreground	ZI Spearman
584724	0.105121449819208	chr19:51123500-51123999	chr19:51098000-51098499	0.63506	Foreground	ZI Spearman
584725	0.308254416882721	chr19:51123500-51123999	chr19:51098500-51098999	0.01855	Foreground	ZI Spearman
584726	0.316103600786822	chr19:51123500-51123999	chr19:51099000-51099499	0.01462	Foreground	ZI Spearman
584727	0.120001635213216	chr19:51123500-51123999	chr19:51099500-51099999	0.55141	Foreground	ZI Spearman
584728	0.107698488574873	chr19:51123500-51123999	chr19:51100000-51100499	0.62059	Foreground	ZI Spearman
584729	0.0590208673110222	chr19:51123500-51123999	chr19:51100500-51100999	0.854	Foreground	ZI Spearman
584730	0.0997526210993666	chr19:51123500-51123999	chr19:51104000-51104499	0.66413	Foreground	ZI Spearman
584731	0.094882509233565	chr19:51123500-51123999	chr19:51104500-51104999	0.69057	Foreground	ZI Spearman
584732	0.211450622485183	chr19:51124000-51124499	chr19:51082500-51082999	0.13995	Foreground	ZI Spearman
584733	0.156815245798962	chr19:51124000-51124499	chr19:51090000-51090499	0.34954	Foreground	ZI Spearman
584734	0.199756526891221	chr19:51124000-51124499	chr19:51093000-51093499	0.17375	Foreground	ZI Spearman
584735	0.2263571215325	chr19:51124000-51124499	chr19:51093500-51093999	0.10509	Foreground	ZI Spearman
584736	0.225023873421801	chr19:51124000-51124499	chr19:51094000-51094499	0.1075	Foreground	ZI Spearman
584737	0.253573659213682	chr19:51124000-51124499	chr19:51094500-51094999	0.0610000000000001	Foreground	ZI Spearman
584738	0.329611714955393	chr19:51124000-51124499	chr19:51095000-51095499	0.00992000000000004	Foreground	ZI Spearman
584739	0.392840186130127	chr19:51124000-51124499	chr19:51096500-51096999	0.00122999999999995	Foreground	ZI Spearman
584740	0.418002633960447	chr19:51124000-51124499	chr19:51097000-51097499	0.000619999999999954	Foreground	ZI Spearman
584741	0.128250939448354	chr19:51124000-51124499	chr19:51097500-51097999	0.50502	Foreground	ZI Spearman
584742	0.257472986562064	chr19:51124000-51124499	chr19:51098000-51098499	0.05645	Foreground	ZI Spearman
584743	0.246945918699927	chr19:51124000-51124499	chr19:51098500-51098999	0.06957	Foreground	ZI Spearman
584744	0.207865981930519	chr19:51124000-51124499	chr19:51099000-51099499	0.1494	Foreground	ZI Spearman
584745	0.247823970098612	chr19:51124000-51124499	chr19:51099500-51099999	0.06842	Foreground	ZI Spearman
584746	0.22355308920158	chr19:51124000-51124499	chr19:51100000-51100499	0.11063	Foreground	ZI Spearman
584747	0.140280746314073	chr19:51124000-51124499	chr19:51100500-51100999	0.43781	Foreground	ZI Spearman
584748	0.256047432772655	chr19:51124000-51124499	chr19:51104000-51104499	0.05816	Foreground	ZI Spearman
584749	0.20986801251075	chr19:51124000-51124499	chr19:51104500-51104999	0.14416	Foreground	ZI Spearman
584750	0.187699598850648	chr19:51124500-51124999	chr19:51082500-51082999	0.2139	Foreground	ZI Spearman
584751	0.162625836366296	chr19:51124500-51124999	chr19:51090000-51090499	0.32105	Foreground	ZI Spearman
584752	0.184795959105183	chr19:51124500-51124999	chr19:51093000-51093499	0.22474	Foreground	ZI Spearman
584753	0.189070172364515	chr19:51124500-51124999	chr19:51093500-51093999	0.20873	Foreground	ZI Spearman
584754	0.211003347107485	chr19:51124500-51124999	chr19:51094000-51094499	0.1411	Foreground	ZI Spearman
584755	0.276224043199546	chr19:51124500-51124999	chr19:51094500-51094999	0.03818	Foreground	ZI Spearman
584756	0.309585446261849	chr19:51124500-51124999	chr19:51095000-51095499	0.01786	Foreground	ZI Spearman
584757	0.374703499446411	chr19:51124500-51124999	chr19:51096500-51096999	0.00239999999999996	Foreground	ZI Spearman
584758	0.395338762576131	chr19:51124500-51124999	chr19:51097000-51097499	0.00116000000000005	Foreground	ZI Spearman
584759	0.121942000156776	chr19:51124500-51124999	chr19:51097500-51097999	0.54063	Foreground	ZI Spearman
584760	0.220980264775299	chr19:51124500-51124999	chr19:51098000-51098499	0.11635	Foreground	ZI Spearman
584761	0.279668838130099	chr19:51124500-51124999	chr19:51098500-51098999	0.03549	Foreground	ZI Spearman
584762	0.229968416508612	chr19:51124500-51124999	chr19:51099000-51099499	0.09822	Foreground	ZI Spearman
584763	0.22191305128426	chr19:51124500-51124999	chr19:51099500-51099999	0.11419	Foreground	ZI Spearman
584764	0.205976322963415	chr19:51124500-51124999	chr19:51100000-51100499	0.15483	Foreground	ZI Spearman
584765	0.126912340532017	chr19:51124500-51124999	chr19:51100500-51100999	0.5122	Foreground	ZI Spearman
584766	0.22235201481725	chr19:51124500-51124999	chr19:51104000-51104499	0.11332	Foreground	ZI Spearman
584767	0.189077474067515	chr19:51124500-51124999	chr19:51104500-51104999	0.20867	Foreground	ZI Spearman
584768	0.217939268249666	chr19:51125000-51125499	chr19:51082500-51082999	0.12318	Foreground	ZI Spearman
584769	0.150630783956269	chr19:51125000-51125499	chr19:51090000-51090499	0.38137	Foreground	ZI Spearman
584770	0.180750649540621	chr19:51125000-51125499	chr19:51093000-51093499	0.24039	Foreground	ZI Spearman
584771	0.193120964197475	chr19:51125000-51125499	chr19:51093500-51093999	0.19496	Foreground	ZI Spearman
584772	0.208165285082791	chr19:51125000-51125499	chr19:51094000-51094499	0.14875	Foreground	ZI Spearman
584773	0.29068343090357	chr19:51125000-51125499	chr19:51094500-51094999	0.02777	Foreground	ZI Spearman
584774	0.297815432695083	chr19:51125000-51125499	chr19:51095000-51095499	0.0237000000000001	Foreground	ZI Spearman
584775	0.365650837309892	chr19:51125000-51125499	chr19:51096500-51096999	0.00327999999999995	Foreground	ZI Spearman
584776	0.384548598302139	chr19:51125000-51125499	chr19:51097000-51097499	0.00153000000000003	Foreground	ZI Spearman
584777	0.155138585974626	chr19:51125000-51125499	chr19:51097500-51097999	0.3577	Foreground	ZI Spearman
584778	0.217329495031339	chr19:51125000-51125499	chr19:51098000-51098499	0.12452	Foreground	ZI Spearman
584779	0.282748920545478	chr19:51125000-51125499	chr19:51098500-51098999	0.03326	Foreground	ZI Spearman
584780	0.252789217521061	chr19:51125000-51125499	chr19:51099000-51099499	0.06192	Foreground	ZI Spearman
584781	0.207118311397493	chr19:51125000-51125499	chr19:51099500-51099999	0.15167	Foreground	ZI Spearman
584782	0.186676950810382	chr19:51125000-51125499	chr19:51100000-51100499	0.21758	Foreground	ZI Spearman
584783	0.118183744459605	chr19:51125000-51125499	chr19:51100500-51100999	0.56177	Foreground	ZI Spearman
584784	0.23681939967413	chr19:51125000-51125499	chr19:51104000-51104499	0.08556	Foreground	ZI Spearman
584785	0.188368655729364	chr19:51125000-51125499	chr19:51104500-51104999	0.21138	Foreground	ZI Spearman
584786	0.236756813826869	chr19:51125500-51125999	chr19:51082500-51082999	0.08568	Foreground	ZI Spearman
584787	0.170994731154225	chr19:51125500-51125999	chr19:51090000-51090499	0.2823	Foreground	ZI Spearman
584788	0.183956322368583	chr19:51125500-51125999	chr19:51093000-51093499	0.228	Foreground	ZI Spearman
584789	0.217986536982978	chr19:51125500-51125999	chr19:51093500-51093999	0.12306	Foreground	ZI Spearman
584790	0.235142103056661	chr19:51125500-51125999	chr19:51094000-51094499	0.0887	Foreground	ZI Spearman
584791	0.185633705922544	chr19:51125500-51125999	chr19:51094500-51094999	0.22152	Foreground	ZI Spearman
584792	0.278878849119162	chr19:51125500-51125999	chr19:51095000-51095499	0.03612	Foreground	ZI Spearman
584793	0.317048698525597	chr19:51125500-51125999	chr19:51096500-51096999	0.0142600000000001	Foreground	ZI Spearman
584794	0.310373581808127	chr19:51125500-51125999	chr19:51097000-51097499	0.01742	Foreground	ZI Spearman
584795	0.134143233643148	chr19:51125500-51125999	chr19:51097500-51097999	0.47218	Foreground	ZI Spearman
584796	0.262285273771146	chr19:51125500-51125999	chr19:51098000-51098499	0.05121	Foreground	ZI Spearman
584797	0.159449888421758	chr19:51125500-51125999	chr19:51098500-51098999	0.33689	Foreground	ZI Spearman
584798	0.194546065970991	chr19:51125500-51125999	chr19:51099000-51099499	0.19021	Foreground	ZI Spearman
584799	0.226290856671041	chr19:51125500-51125999	chr19:51099500-51099999	0.1052	Foreground	ZI Spearman
584800	0.218188303388264	chr19:51125500-51125999	chr19:51100000-51100499	0.12252	Foreground	ZI Spearman
584801	0.14695868434352	chr19:51125500-51125999	chr19:51100500-51100999	0.40052	Foreground	ZI Spearman
584802	0.262396502735511	chr19:51125500-51125999	chr19:51104000-51104499	0.0511200000000001	Foreground	ZI Spearman
584803	0.235355454560469	chr19:51125500-51125999	chr19:51104500-51104999	0.08829	Foreground	ZI Spearman
584804	0.213518681419825	chr19:51126000-51126499	chr19:51082500-51082999	0.13454	Foreground	ZI Spearman
584805	0.16423039616058	chr19:51126000-51126499	chr19:51090000-51090499	0.31381	Foreground	ZI Spearman
584806	0.23106907194619	chr19:51126000-51126499	chr19:51093000-51093499	0.0962	Foreground	ZI Spearman
584807	0.200345573800409	chr19:51126000-51126499	chr19:51093500-51093999	0.17186	Foreground	ZI Spearman
584808	0.224784151128475	chr19:51126000-51126499	chr19:51094000-51094499	0.10802	Foreground	ZI Spearman
584809	0.164939592650024	chr19:51126000-51126499	chr19:51094500-51094999	0.31034	Foreground	ZI Spearman
584810	0.270455281320928	chr19:51126000-51126499	chr19:51095000-51095499	0.0432	Foreground	ZI Spearman
584811	0.297850160905683	chr19:51126000-51126499	chr19:51096500-51096999	0.02368	Foreground	ZI Spearman
584812	0.27269220260297	chr19:51126000-51126499	chr19:51097000-51097499	0.04114	Foreground	ZI Spearman
584813	0.137988785773941	chr19:51126000-51126499	chr19:51097500-51097999	0.45033	Foreground	ZI Spearman
584814	0.243489222863816	chr19:51126000-51126499	chr19:51098000-51098499	0.07464	Foreground	ZI Spearman
584815	0.172039257651922	chr19:51126000-51126499	chr19:51098500-51098999	0.27733	Foreground	ZI Spearman
584816	0.188854553392709	chr19:51126000-51126499	chr19:51099000-51099499	0.20961	Foreground	ZI Spearman
584817	0.217530071874582	chr19:51126000-51126499	chr19:51099500-51099999	0.124	Foreground	ZI Spearman
584818	0.206746804432826	chr19:51126000-51126499	chr19:51100000-51100499	0.15263	Foreground	ZI Spearman
584819	0.135027182740981	chr19:51126000-51126499	chr19:51100500-51100999	0.46686	Foreground	ZI Spearman
584820	0.24521421093302	chr19:51126000-51126499	chr19:51104000-51104499	0.07208	Foreground	ZI Spearman
584821	0.209935481064039	chr19:51126000-51126499	chr19:51104500-51104999	0.14399	Foreground	ZI Spearman
584822	0.166670373627341	chr19:51126500-51126999	chr19:51082500-51082999	0.30232	Foreground	ZI Spearman
584823	0.153734781786948	chr19:51126500-51126999	chr19:51090000-51090499	0.36499	Foreground	ZI Spearman
584824	0.17169756061202	chr19:51126500-51126999	chr19:51093000-51093499	0.27899	Foreground	ZI Spearman
584825	0.17163716607312	chr19:51126500-51126999	chr19:51093500-51093999	0.27921	Foreground	ZI Spearman
584826	0.188062463857143	chr19:51126500-51126999	chr19:51094000-51094499	0.21253	Foreground	ZI Spearman
584827	0.13511923822278	chr19:51126500-51126999	chr19:51094500-51094999	0.46635	Foreground	ZI Spearman
584828	0.228535185467038	chr19:51126500-51126999	chr19:51095000-51095499	0.10123	Foreground	ZI Spearman
584829	0.239699541781851	chr19:51126500-51126999	chr19:51096500-51096999	0.08048	Foreground	ZI Spearman
584830	0.235938820186709	chr19:51126500-51126999	chr19:51097000-51097499	0.08707	Foreground	ZI Spearman
584831	0.10025871107933	chr19:51126500-51126999	chr19:51097500-51097999	0.66114	Foreground	ZI Spearman
584832	0.193759617422348	chr19:51126500-51126999	chr19:51098000-51098499	0.19266	Foreground	ZI Spearman
584833	0.129806867101252	chr19:51126500-51126999	chr19:51098500-51098999	0.49654	Foreground	ZI Spearman
584834	0.145392690691162	chr19:51126500-51126999	chr19:51099000-51099499	0.40875	Foreground	ZI Spearman
584835	0.191256172002105	chr19:51126500-51126999	chr19:51099500-51099999	0.20111	Foreground	ZI Spearman
584836	0.185542738694522	chr19:51126500-51126999	chr19:51100000-51100499	0.22192	Foreground	ZI Spearman
584837	0.0922153836078175	chr19:51126500-51126999	chr19:51100500-51100999	0.7043	Foreground	ZI Spearman
584838	0.193876945850212	chr19:51126500-51126999	chr19:51104000-51104499	0.19241	Foreground	ZI Spearman
584839	0.15294995016192	chr19:51126500-51126999	chr19:51104500-51104999	0.36904	Foreground	ZI Spearman
584840	0.263080218420894	chr19:51127000-51127499	chr19:51082500-51082999	0.05039	Foreground	ZI Spearman
584841	0.204048049468776	chr19:51127000-51127499	chr19:51090000-51090499	0.16036	Foreground	ZI Spearman
584842	0.224157367369718	chr19:51127000-51127499	chr19:51093000-51093499	0.10936	Foreground	ZI Spearman
584843	0.257559744070235	chr19:51127000-51127499	chr19:51093500-51093999	0.05636	Foreground	ZI Spearman
584844	0.273544107877734	chr19:51127000-51127499	chr19:51094000-51094499	0.04038	Foreground	ZI Spearman
584845	0.229492659117022	chr19:51127000-51127499	chr19:51094500-51094999	0.09899	Foreground	ZI Spearman
584846	0.348617109590208	chr19:51127000-51127499	chr19:51095000-51095499	0.00561	Foreground	ZI Spearman
584847	0.381686014661108	chr19:51127000-51127499	chr19:51096500-51096999	0.00178999999999996	Foreground	ZI Spearman
584848	0.383454906052175	chr19:51127000-51127499	chr19:51097000-51097499	0.00165000000000004	Foreground	ZI Spearman
584849	0.15732153947443	chr19:51127000-51127499	chr19:51097500-51097999	0.34733	Foreground	ZI Spearman
584850	0.297973871557581	chr19:51127000-51127499	chr19:51098000-51098499	0.02364	Foreground	ZI Spearman
584851	0.210030821530067	chr19:51127000-51127499	chr19:51098500-51098999	0.14373	Foreground	ZI Spearman
584852	0.225601639168771	chr19:51127000-51127499	chr19:51099000-51099499	0.10651	Foreground	ZI Spearman
584853	0.26137583704166	chr19:51127000-51127499	chr19:51099500-51099999	0.05228	Foreground	ZI Spearman
584854	0.24951643798004	chr19:51127000-51127499	chr19:51100000-51100499	0.0662	Foreground	ZI Spearman
584855	0.148242259500848	chr19:51127000-51127499	chr19:51100500-51100999	0.39374	Foreground	ZI Spearman
584856	0.298038205113226	chr19:51127000-51127499	chr19:51104000-51104499	0.02361	Foreground	ZI Spearman
584857	0.239854728396689	chr19:51127000-51127499	chr19:51104500-51104999	0.08028	Foreground	ZI Spearman
584858	0.214094411987402	chr19:51127500-51127999	chr19:51082500-51082999	0.13296	Foreground	ZI Spearman
584859	0.154502822930204	chr19:51127500-51127999	chr19:51090000-51090499	0.36096	Foreground	ZI Spearman
584860	0.19635684021051	chr19:51127500-51127999	chr19:51093000-51093499	0.18431	Foreground	ZI Spearman
584861	0.223313814655159	chr19:51127500-51127999	chr19:51093500-51093999	0.11128	Foreground	ZI Spearman
584862	0.234679711533677	chr19:51127500-51127999	chr19:51094000-51094499	0.08968	Foreground	ZI Spearman
584863	0.240767227944566	chr19:51127500-51127999	chr19:51094500-51094999	0.07888	Foreground	ZI Spearman
584864	0.294257227148501	chr19:51127500-51127999	chr19:51095000-51095499	0.02552	Foreground	ZI Spearman
584865	0.360388187359686	chr19:51127500-51127999	chr19:51096500-51096999	0.00387000000000004	Foreground	ZI Spearman
584866	0.383697882088552	chr19:51127500-51127999	chr19:51097000-51097499	0.00161	Foreground	ZI Spearman
584867	0.104732707340138	chr19:51127500-51127999	chr19:51097500-51097999	0.63725	Foreground	ZI Spearman
584868	0.234257340063725	chr19:51127500-51127999	chr19:51098000-51098499	0.09043	Foreground	ZI Spearman
584869	0.246869745713957	chr19:51127500-51127999	chr19:51098500-51098999	0.06968	Foreground	ZI Spearman
584870	0.19443965207657	chr19:51127500-51127999	chr19:51099000-51099499	0.19055	Foreground	ZI Spearman
584871	0.216039076538819	chr19:51127500-51127999	chr19:51099500-51099999	0.12794	Foreground	ZI Spearman
584872	0.212128050268312	chr19:51127500-51127999	chr19:51100000-51100499	0.13819	Foreground	ZI Spearman
584873	0.132498828768958	chr19:51127500-51127999	chr19:51100500-51100999	0.48157	Foreground	ZI Spearman
584874	0.240666939643292	chr19:51127500-51127999	chr19:51104000-51104499	0.07899	Foreground	ZI Spearman
584875	0.191738654020721	chr19:51127500-51127999	chr19:51104500-51104999	0.1995	Foreground	ZI Spearman
584876	0.211345735071459	chr19:51128000-51128499	chr19:51082500-51082999	0.14027	Foreground	ZI Spearman
584877	0.167269438894969	chr19:51128000-51128499	chr19:51090000-51090499	0.29952	Foreground	ZI Spearman
584878	0.190543498721113	chr19:51128000-51128499	chr19:51093000-51093499	0.20342	Foreground	ZI Spearman
584879	0.215438592056721	chr19:51128000-51128499	chr19:51093500-51093999	0.12931	Foreground	ZI Spearman
584880	0.236452450216043	chr19:51128000-51128499	chr19:51094000-51094499	0.08614	Foreground	ZI Spearman
584881	0.249483386570239	chr19:51128000-51128499	chr19:51094500-51094999	0.0662199999999999	Foreground	ZI Spearman
584882	0.314052272584145	chr19:51128000-51128499	chr19:51095000-51095499	0.0155	Foreground	ZI Spearman
584883	0.384462973234535	chr19:51128000-51128499	chr19:51096500-51096999	0.00153000000000003	Foreground	ZI Spearman
584884	0.386043521219844	chr19:51128000-51128499	chr19:51097000-51097499	0.00148000000000004	Foreground	ZI Spearman
584885	0.111033845242528	chr19:51128000-51128499	chr19:51097500-51097999	0.60172	Foreground	ZI Spearman
584886	0.251367478269139	chr19:51128000-51128499	chr19:51098000-51098499	0.06381	Foreground	ZI Spearman
584887	0.261549822573863	chr19:51128000-51128499	chr19:51098500-51098999	0.05206	Foreground	ZI Spearman
584888	0.208371463208965	chr19:51128000-51128499	chr19:51099000-51099499	0.14823	Foreground	ZI Spearman
584889	0.203396770241202	chr19:51128000-51128499	chr19:51099500-51099999	0.16265	Foreground	ZI Spearman
584890	0.216430879974386	chr19:51128000-51128499	chr19:51100000-51100499	0.1268	Foreground	ZI Spearman
584891	0.127949508559803	chr19:51128000-51128499	chr19:51100500-51100999	0.50685	Foreground	ZI Spearman
584892	0.263725735402143	chr19:51128000-51128499	chr19:51104000-51104499	0.04974	Foreground	ZI Spearman
584893	0.19842622426501	chr19:51128000-51128499	chr19:51104500-51104999	0.17744	Foreground	ZI Spearman
584894	0.270634520835087	chr19:51128500-51128999	chr19:51082500-51082999	0.04304	Foreground	ZI Spearman
584895	0.183221457921329	chr19:51128500-51128999	chr19:51090000-51090499	0.23065	Foreground	ZI Spearman
584896	0.21092921122193	chr19:51128500-51128999	chr19:51093000-51093499	0.14129	Foreground	ZI Spearman
584897	0.2536771661688	chr19:51128500-51128999	chr19:51093500-51093999	0.06091	Foreground	ZI Spearman
584898	0.286261865230662	chr19:51128500-51128999	chr19:51094000-51094499	0.03062	Foreground	ZI Spearman
584899	0.238675077941461	chr19:51128500-51128999	chr19:51094500-51094999	0.08248	Foreground	ZI Spearman
584900	0.366253851838881	chr19:51128500-51128999	chr19:51095000-51095499	0.00322	Foreground	ZI Spearman
584901	0.383056635984189	chr19:51128500-51128999	chr19:51096500-51096999	0.00168999999999997	Foreground	ZI Spearman
584902	0.35382474957293	chr19:51128500-51128999	chr19:51097000-51097499	0.00471999999999995	Foreground	ZI Spearman
584903	0.229699845800616	chr19:51128500-51128999	chr19:51097500-51097999	0.09862	Foreground	ZI Spearman
584904	0.272924345554862	chr19:51128500-51128999	chr19:51098000-51098499	0.04091	Foreground	ZI Spearman
584905	0.210829032825577	chr19:51128500-51128999	chr19:51098500-51098999	0.14153	Foreground	ZI Spearman
584906	0.263096932837641	chr19:51128500-51128999	chr19:51099000-51099499	0.05039	Foreground	ZI Spearman
584907	0.238743508919854	chr19:51128500-51128999	chr19:51099500-51099999	0.08236	Foreground	ZI Spearman
584908	0.243357327786761	chr19:51128500-51128999	chr19:51100000-51100499	0.07485	Foreground	ZI Spearman
584909	0.147609993571557	chr19:51128500-51128999	chr19:51100500-51100999	0.39704	Foreground	ZI Spearman
584910	0.282839370579824	chr19:51128500-51128999	chr19:51104000-51104499	0.03322	Foreground	ZI Spearman
584911	0.225323408112136	chr19:51128500-51128999	chr19:51104500-51104999	0.107	Foreground	ZI Spearman
584912	0.242262838145628	chr19:51129000-51129499	chr19:51082500-51082999	0.07647	Foreground	ZI Spearman
584913	0.184290984346058	chr19:51129000-51129499	chr19:51090000-51090499	0.22676	Foreground	ZI Spearman
584914	0.207932933562312	chr19:51129000-51129499	chr19:51093000-51093499	0.14928	Foreground	ZI Spearman
584915	0.242110220857908	chr19:51129000-51129499	chr19:51093500-51093999	0.0767600000000001	Foreground	ZI Spearman
584916	0.266709835899743	chr19:51129000-51129499	chr19:51094000-51094499	0.04687	Foreground	ZI Spearman
584917	0.225177651620996	chr19:51129000-51129499	chr19:51094500-51094999	0.10727	Foreground	ZI Spearman
584918	0.348679543794371	chr19:51129000-51129499	chr19:51095000-51095499	0.00561	Foreground	ZI Spearman
584919	0.383530525583444	chr19:51129000-51129499	chr19:51096500-51096999	0.00165000000000004	Foreground	ZI Spearman
584920	0.339475713597249	chr19:51129000-51129499	chr19:51097000-51097499	0.00739000000000001	Foreground	ZI Spearman
584921	0.218647892855433	chr19:51129000-51129499	chr19:51097500-51097999	0.1214	Foreground	ZI Spearman
584922	0.25641954242112	chr19:51129000-51129499	chr19:51098000-51098499	0.05767	Foreground	ZI Spearman
584923	0.189296534880418	chr19:51129000-51129499	chr19:51098500-51098999	0.20797	Foreground	ZI Spearman
584924	0.251908496693261	chr19:51129000-51129499	chr19:51099000-51099499	0.06306	Foreground	ZI Spearman
584925	0.22113784276571	chr19:51129000-51129499	chr19:51099500-51099999	0.11592	Foreground	ZI Spearman
584926	0.223069342230412	chr19:51129000-51129499	chr19:51100000-51100499	0.1118	Foreground	ZI Spearman
584927	0.151826201408877	chr19:51129000-51129499	chr19:51100500-51100999	0.37508	Foreground	ZI Spearman
584928	0.261993704886359	chr19:51129000-51129499	chr19:51104000-51104499	0.05162	Foreground	ZI Spearman
584929	0.207932283933386	chr19:51129000-51129499	chr19:51104500-51104999	0.14928	Foreground	ZI Spearman
584930	0.178824025582682	chr19:51129500-51129999	chr19:51082500-51082999	0.24815	Foreground	ZI Spearman
584931	0.15564753656028	chr19:51129500-51129999	chr19:51090000-51090499	0.35535	Foreground	ZI Spearman
584932	0.166830617431474	chr19:51129500-51129999	chr19:51093000-51093499	0.30152	Foreground	ZI Spearman
584933	0.171568792514635	chr19:51129500-51129999	chr19:51093500-51093999	0.27955	Foreground	ZI Spearman
584934	0.174871221323353	chr19:51129500-51129999	chr19:51094000-51094499	0.26461	Foreground	ZI Spearman
584935	0.131383482426871	chr19:51129500-51129999	chr19:51094500-51094999	0.48773	Foreground	ZI Spearman
584936	0.232563928755229	chr19:51129500-51129999	chr19:51095000-51095499	0.09341	Foreground	ZI Spearman
584937	0.237881167840486	chr19:51129500-51129999	chr19:51096500-51096999	0.0837	Foreground	ZI Spearman
584938	0.205290117978459	chr19:51129500-51129999	chr19:51097000-51097499	0.1568	Foreground	ZI Spearman
584939	0.104945106994906	chr19:51129500-51129999	chr19:51097500-51097999	0.63601	Foreground	ZI Spearman
584940	0.196723783106595	chr19:51129500-51129999	chr19:51098000-51098499	0.18322	Foreground	ZI Spearman
584941	0.13383750514234	chr19:51129500-51129999	chr19:51098500-51098999	0.47387	Foreground	ZI Spearman
584942	0.164878930806017	chr19:51129500-51129999	chr19:51099000-51099499	0.31065	Foreground	ZI Spearman
584943	0.177454482457487	chr19:51129500-51129999	chr19:51099500-51099999	0.25397	Foreground	ZI Spearman
584944	0.184080309925644	chr19:51129500-51129999	chr19:51100000-51100499	0.22748	Foreground	ZI Spearman
584945	0.120234350465348	chr19:51129500-51129999	chr19:51100500-51100999	0.55013	Foreground	ZI Spearman
584946	0.212778593528635	chr19:51129500-51129999	chr19:51104000-51104499	0.13656	Foreground	ZI Spearman
584947	0.156940063765573	chr19:51129500-51129999	chr19:51104500-51104999	0.34897	Foreground	ZI Spearman
584948	0.213971106790315	chr19:51131500-51131999	chr19:51082500-51082999	0.13333	Foreground	ZI Spearman
584949	0.172931652321674	chr19:51131500-51131999	chr19:51090000-51090499	0.27337	Foreground	ZI Spearman
584950	0.193526815850143	chr19:51131500-51131999	chr19:51093000-51093499	0.19349	Foreground	ZI Spearman
584951	0.237426975057499	chr19:51131500-51131999	chr19:51093500-51093999	0.08438	Foreground	ZI Spearman
584952	0.24083589314219	chr19:51131500-51131999	chr19:51094000-51094499	0.07879	Foreground	ZI Spearman
584953	0.219214510484885	chr19:51131500-51131999	chr19:51094500-51094999	0.12011	Foreground	ZI Spearman
584954	0.329572002477256	chr19:51131500-51131999	chr19:51095000-51095499	0.00993999999999995	Foreground	ZI Spearman
584955	0.353438711867998	chr19:51131500-51131999	chr19:51096500-51096999	0.00480000000000003	Foreground	ZI Spearman
584956	0.348832422689793	chr19:51131500-51131999	chr19:51097000-51097499	0.00561	Foreground	ZI Spearman
584957	0.198550604191682	chr19:51131500-51131999	chr19:51097500-51097999	0.17708	Foreground	ZI Spearman
584958	0.252333515388067	chr19:51131500-51131999	chr19:51098000-51098499	0.06252	Foreground	ZI Spearman
584959	0.189536123433702	chr19:51131500-51131999	chr19:51098500-51098999	0.2072	Foreground	ZI Spearman
584960	0.244537222923316	chr19:51131500-51131999	chr19:51099000-51099499	0.0730499999999999	Foreground	ZI Spearman
584961	0.232050692424412	chr19:51131500-51131999	chr19:51099500-51099999	0.0944	Foreground	ZI Spearman
584962	0.21473898688174	chr19:51131500-51131999	chr19:51100000-51100499	0.13114	Foreground	ZI Spearman
584963	0.140876362475354	chr19:51131500-51131999	chr19:51100500-51100999	0.43435	Foreground	ZI Spearman
584964	0.271735821659877	chr19:51131500-51131999	chr19:51104000-51104499	0.04194	Foreground	ZI Spearman
584965	0.20363564684793	chr19:51131500-51131999	chr19:51104500-51104999	0.16178	Foreground	ZI Spearman
584966	0.156896744332622	chr19:51132000-51132499	chr19:51082500-51082999	0.34917	Foreground	ZI Spearman
584967	0.0970604757707981	chr19:51132000-51132499	chr19:51090000-51090499	0.67883	Foreground	ZI Spearman
584968	0.117742216686424	chr19:51132000-51132499	chr19:51093000-51093499	0.56422	Foreground	ZI Spearman
584969	0.139383704034291	chr19:51132000-51132499	chr19:51093500-51093999	0.44217	Foreground	ZI Spearman
584970	0.152521825900422	chr19:51132000-51132499	chr19:51094000-51094499	0.37133	Foreground	ZI Spearman
584971	0.357220086307255	chr19:51132000-51132499	chr19:51094500-51094999	0.00434000000000001	Foreground	ZI Spearman
584972	0.232019113040914	chr19:51132000-51132499	chr19:51095000-51095499	0.0944700000000001	Foreground	ZI Spearman
584973	0.320769810876374	chr19:51132000-51132499	chr19:51096500-51096999	0.0129899999999999	Foreground	ZI Spearman
584974	0.31088852399714	chr19:51132000-51132499	chr19:51097000-51097499	0.01719	Foreground	ZI Spearman
584975	0.314545185967071	chr19:51132000-51132499	chr19:51097500-51097999	0.01528	Foreground	ZI Spearman
584976	0.153808232295637	chr19:51132000-51132499	chr19:51098000-51098499	0.36461	Foreground	ZI Spearman
584977	0.346267797921103	chr19:51132000-51132499	chr19:51098500-51098999	0.00602000000000003	Foreground	ZI Spearman
584978	0.332920866233007	chr19:51132000-51132499	chr19:51099000-51099499	0.00897999999999999	Foreground	ZI Spearman
584979	0.156943072885495	chr19:51132000-51132499	chr19:51099500-51099999	0.34896	Foreground	ZI Spearman
584980	0.138366209943408	chr19:51132000-51132499	chr19:51100000-51100499	0.44807	Foreground	ZI Spearman
584981	0.0878047903456392	chr19:51132000-51132499	chr19:51100500-51100999	0.72696	Foreground	ZI Spearman
584982	0.167201830876494	chr19:51132000-51132499	chr19:51104000-51104499	0.29977	Foreground	ZI Spearman
584983	0.137108599006007	chr19:51132000-51132499	chr19:51104500-51104999	0.4549	Foreground	ZI Spearman
584984	0.333698662707541	chr19:51417000-51417499	chr19:51712500-51712999	0.00882000000000005	Foreground	ZI Spearman
584985	0.155930281798059	chr19:51417000-51417499	chr19:51713500-51713999	0.35378	Foreground	ZI Spearman
584986	0.289447332512133	chr19:51417000-51417499	chr19:51714500-51714999	0.02846	Foreground	ZI Spearman
584987	0.0989690037618774	chr19:51417000-51417499	chr19:51716000-51716499	0.66815	Foreground	ZI Spearman
584988	0.196077149898291	chr19:51417000-51417499	chr19:51719000-51719499	0.18523	Foreground	ZI Spearman
584989	0.261348165328664	chr19:51417000-51417499	chr19:51719500-51719999	0.05231	Foreground	ZI Spearman
584990	0.142002854923065	chr19:51417000-51417499	chr19:51723500-51723999	0.42766	Foreground	ZI Spearman
584991	0.195061088880616	chr19:51417000-51417499	chr19:51726000-51726499	0.18856	Foreground	ZI Spearman
584992	0.321288000614107	chr19:51417000-51417499	chr19:51736000-51736499	0.01276	Foreground	ZI Spearman
584993	0.331869571233675	chr19:51417500-51417999	chr19:51712500-51712999	0.00936000000000003	Foreground	ZI Spearman
584994	0.141700449390266	chr19:51417500-51417999	chr19:51713500-51713999	0.42948	Foreground	ZI Spearman
584995	0.227037931538619	chr19:51417500-51417999	chr19:51714500-51714999	0.10391	Foreground	ZI Spearman
584996	0.0858660757196768	chr19:51417500-51417999	chr19:51716000-51716499	0.73625	Foreground	ZI Spearman
584997	0.160826384654129	chr19:51417500-51417999	chr19:51719000-51719499	0.32997	Foreground	ZI Spearman
584998	0.224735873747227	chr19:51417500-51417999	chr19:51719500-51719999	0.1081	Foreground	ZI Spearman
584999	0.10974174475572	chr19:51417500-51417999	chr19:51723500-51723999	0.6091	Foreground	ZI Spearman
585000	0.187589329847926	chr19:51417500-51417999	chr19:51726000-51726499	0.21434	Foreground	ZI Spearman
585001	0.291308082245673	chr19:51417500-51417999	chr19:51736000-51736499	0.0273099999999999	Foreground	ZI Spearman
585002	0.239923285240602	chr19:51593000-51593499	chr19:36215500-36215999	0.08018	Foreground	ZI Spearman
585003	0.282337025411116	chr19:51593000-51593499	chr19:36216000-36216499	0.03354	Foreground	ZI Spearman
585004	0.280079919836144	chr19:51593000-51593499	chr19:36216500-36216999	0.03516	Foreground	ZI Spearman
585005	0.209843633005672	chr19:51593000-51593499	chr19:36217000-36217499	0.14425	Foreground	ZI Spearman
585006	0.193224025225214	chr19:51593000-51593499	chr19:36217500-36217999	0.1945	Foreground	ZI Spearman
585007	0.215465535446929	chr19:51593000-51593499	chr19:36218000-36218499	0.12923	Foreground	ZI Spearman
585008	0.208367233290299	chr19:51593000-51593499	chr19:36218500-36218999	0.14823	Foreground	ZI Spearman
585009	0.394110401168353	chr19:51593500-51593999	chr19:36215500-36215999	0.00117999999999996	Foreground	ZI Spearman
585010	0.326386273489786	chr19:51593500-51593999	chr19:36216000-36216499	0.01098	Foreground	ZI Spearman
585011	0.298762269329375	chr19:51593500-51593999	chr19:36216500-36216999	0.02315	Foreground	ZI Spearman
585012	0.251828267818711	chr19:51593500-51593999	chr19:36217000-36217499	0.06318	Foreground	ZI Spearman
585013	0.218155345463223	chr19:51593500-51593999	chr19:36217500-36217999	0.1226	Foreground	ZI Spearman
585014	0.219436051511982	chr19:51593500-51593999	chr19:36218000-36218499	0.11966	Foreground	ZI Spearman
585015	0.222589972825766	chr19:51593500-51593999	chr19:36218500-36218999	0.11291	Foreground	ZI Spearman
585016	0.112554982757209	chr19:51594000-51594499	chr19:36215500-36215999	0.59318	Foreground	ZI Spearman
585017	0.0370547218416637	chr19:51594000-51594499	chr19:36216000-36216499	0.92423	Foreground	ZI Spearman
585018	0.0325315801686842	chr19:51594000-51594499	chr19:36216500-36216999	0.93619	Foreground	ZI Spearman
585019	0.0269791796257636	chr19:51594000-51594499	chr19:36217000-36217499	0.94869	Foreground	ZI Spearman
585020	0.0228037625243776	chr19:51594000-51594499	chr19:36217500-36217999	0.9574	Foreground	ZI Spearman
585021	0.0219596315736176	chr19:51594000-51594499	chr19:36218000-36218499	0.95862	Foreground	ZI Spearman
585022	0.0197243554665926	chr19:51594000-51594499	chr19:36218500-36218999	0.96295	Foreground	ZI Spearman
585023	0.174855404853766	chr19:51594500-51594999	chr19:36215500-36215999	0.26467	Foreground	ZI Spearman
585024	0.0476974736643788	chr19:51594500-51594999	chr19:36216000-36216499	0.89346	Foreground	ZI Spearman
585025	0.0414520534716427	chr19:51594500-51594999	chr19:36216500-36216999	0.91202	Foreground	ZI Spearman
585026	0.0304979951863216	chr19:51594500-51594999	chr19:36217000-36217499	0.94115	Foreground	ZI Spearman
585027	0.0260012506484354	chr19:51594500-51594999	chr19:36217500-36217999	0.95074	Foreground	ZI Spearman
585028	0.0264142393377134	chr19:51594500-51594999	chr19:36218000-36218499	0.94995	Foreground	ZI Spearman
585029	0.0246676869995333	chr19:51594500-51594999	chr19:36218500-36218999	0.95364	Foreground	ZI Spearman
585030	0.250030458844513	chr19:51595000-51595499	chr19:36215500-36215999	0.06552	Foreground	ZI Spearman
585031	0.272578581416873	chr19:51595000-51595499	chr19:36216000-36216499	0.0412400000000001	Foreground	ZI Spearman
585032	0.280734186663428	chr19:51595000-51595499	chr19:36216500-36216999	0.03472	Foreground	ZI Spearman
585033	0.23212376571828	chr19:51595000-51595499	chr19:36217000-36217499	0.09422	Foreground	ZI Spearman
585034	0.193316942991624	chr19:51595000-51595499	chr19:36217500-36217999	0.19411	Foreground	ZI Spearman
585035	0.191322118019418	chr19:51595000-51595499	chr19:36218000-36218499	0.20088	Foreground	ZI Spearman
585036	0.203379770234093	chr19:51595000-51595499	chr19:36218500-36218999	0.16269	Foreground	ZI Spearman
585037	0.14232427454413	chr19:51595500-51595999	chr19:36215500-36215999	0.42592	Foreground	ZI Spearman
585038	0.186770025959987	chr19:51595500-51595999	chr19:36216000-36216499	0.21729	Foreground	ZI Spearman
585039	0.140455534420533	chr19:51595500-51595999	chr19:36216500-36216999	0.43676	Foreground	ZI Spearman
585040	0.117305336234888	chr19:51595500-51595999	chr19:36217000-36217499	0.56668	Foreground	ZI Spearman
585041	0.114113473133791	chr19:51595500-51595999	chr19:36217500-36217999	0.58458	Foreground	ZI Spearman
585042	0.123001947604569	chr19:51595500-51595999	chr19:36218000-36218499	0.53446	Foreground	ZI Spearman
585043	0.106257282318257	chr19:51595500-51595999	chr19:36218500-36218999	0.62865	Foreground	ZI Spearman
585044	0.284158267705815	chr19:51593000-51593499	chr19:51109500-51109999	0.03234	Foreground	ZI Spearman
585045	0.21640522534265	chr19:51593000-51593499	chr19:51110000-51110499	0.12684	Foreground	ZI Spearman
585046	0.223124261974075	chr19:51593000-51593499	chr19:51111000-51111499	0.11171	Foreground	ZI Spearman
585047	0.291553808790848	chr19:51593000-51593499	chr19:51111500-51111999	0.02715	Foreground	ZI Spearman
585048	0.217915919735178	chr19:51593000-51593499	chr19:51112500-51112999	0.12325	Foreground	ZI Spearman
585049	0.315068351608958	chr19:51593500-51593999	chr19:51109500-51109999	0.0150400000000001	Foreground	ZI Spearman
585050	0.203691272728282	chr19:51593500-51593999	chr19:51110000-51110499	0.16159	Foreground	ZI Spearman
585051	0.247848239214831	chr19:51593500-51593999	chr19:51111000-51111499	0.06838	Foreground	ZI Spearman
585052	0.310096539215817	chr19:51593500-51593999	chr19:51111500-51111999	0.01759	Foreground	ZI Spearman
585053	0.253240858099009	chr19:51593500-51593999	chr19:51112500-51112999	0.06143	Foreground	ZI Spearman
585054	0.085364337830396	chr19:51594000-51594499	chr19:51109500-51109999	0.73862	Foreground	ZI Spearman
585055	0.032250877009906	chr19:51594000-51594499	chr19:51110000-51110499	0.93678	Foreground	ZI Spearman
585056	0.0297008394563261	chr19:51594000-51594499	chr19:51111000-51111499	0.94283	Foreground	ZI Spearman
585057	-0.0169094022178602	chr19:51594000-51594499	chr19:51111500-51111999	0.00590000000000002	Foreground	ZI Spearman
585058	0.0198979509478779	chr19:51594000-51594499	chr19:51112500-51112999	0.96265	Foreground	ZI Spearman
585059	0.087074243835801	chr19:51594500-51594999	chr19:51109500-51109999	0.7306	Foreground	ZI Spearman
585060	0.0331249807428715	chr19:51594500-51594999	chr19:51110000-51110499	0.93462	Foreground	ZI Spearman
585061	0.0302454449806448	chr19:51594500-51594999	chr19:51111000-51111499	0.94166	Foreground	ZI Spearman
585062	-0.0373327213639417	chr19:51594500-51594999	chr19:51111500-51111999	0.00312000000000001	Foreground	ZI Spearman
585063	0.0263204972648336	chr19:51594500-51594999	chr19:51112500-51112999	0.95008	Foreground	ZI Spearman
585064	0.305405045546689	chr19:51595000-51595499	chr19:51109500-51109999	0.01996	Foreground	ZI Spearman
585065	0.213582272623791	chr19:51595000-51595499	chr19:51110000-51110499	0.13442	Foreground	ZI Spearman
585066	0.247866356387646	chr19:51595000-51595499	chr19:51111000-51111499	0.06835	Foreground	ZI Spearman
585067	0.28216117925656	chr19:51595000-51595499	chr19:51111500-51111999	0.03369	Foreground	ZI Spearman
585068	0.22488888414798	chr19:51595000-51595499	chr19:51112500-51112999	0.10776	Foreground	ZI Spearman
585069	0.182778908939407	chr19:51595500-51595999	chr19:51109500-51109999	0.23251	Foreground	ZI Spearman
585070	0.14356666357335	chr19:51595500-51595999	chr19:51110000-51110499	0.41909	Foreground	ZI Spearman
585071	0.161497236762103	chr19:51595500-51595999	chr19:51111000-51111499	0.3268	Foreground	ZI Spearman
585072	0.307180528985186	chr19:51595500-51595999	chr19:51111500-51111999	0.01905	Foreground	ZI Spearman
585073	0.181482770160282	chr19:51595500-51595999	chr19:51112500-51112999	0.23736	Foreground	ZI Spearman
585074	0.256889209804199	chr19:55227000-55227499	chr19:54439000-54439499	0.05718	Foreground	ZI Spearman
585075	0.267127526709794	chr19:55227500-55227999	chr19:54439000-54439499	0.04643	Foreground	ZI Spearman
585076	0.251616420546702	chr19:55228000-55228499	chr19:54439000-54439499	0.06347	Foreground	ZI Spearman
585077	0.259365984078104	chr19:55228500-55228999	chr19:54439000-54439499	0.05446	Foreground	ZI Spearman
585078	0.248312963196737	chr19:55229000-55229499	chr19:54439000-54439499	0.0677	Foreground	ZI Spearman
585079	0.229269037719137	chr19:55229500-55229999	chr19:54439000-54439499	0.0994699999999999	Foreground	ZI Spearman
585080	0.23683293860854	chr19:55230000-55230499	chr19:54439000-54439499	0.08553	Foreground	ZI Spearman
585081	0.244588157664888	chr19:55230500-55230999	chr19:54439000-54439499	0.07299	Foreground	ZI Spearman
585082	0.228194051509424	chr19:55231000-55231499	chr19:54439000-54439499	0.10185	Foreground	ZI Spearman
585083	0.219600287293263	chr19:55231500-55231999	chr19:54439000-54439499	0.1192	Foreground	ZI Spearman
585084	0.242776312321392	chr19:55232000-55232499	chr19:54439000-54439499	0.0757	Foreground	ZI Spearman
585085	0.195611568112926	chr19:55232500-55232999	chr19:54439000-54439499	0.1867	Foreground	ZI Spearman
585086	0.305610553198064	chr19:55255000-55255499	chr19:55291500-55291999	0.01984	Foreground	ZI Spearman
585087	0.227512585598118	chr19:55255000-55255499	chr19:55292000-55292499	0.10309	Foreground	ZI Spearman
585088	0.207779757123529	chr19:55255000-55255499	chr19:55292500-55292999	0.14964	Foreground	ZI Spearman
585089	0.201332994496857	chr19:55255000-55255499	chr19:55294000-55294499	0.16911	Foreground	ZI Spearman
585090	0.207997311398055	chr19:55255000-55255499	chr19:55296000-55296499	0.14915	Foreground	ZI Spearman
585091	0.158341290593918	chr19:55255500-55255999	chr19:55291500-55291999	0.34255	Foreground	ZI Spearman
585092	0.15182560693184	chr19:55255500-55255999	chr19:55292000-55292499	0.37508	Foreground	ZI Spearman
585093	0.0880302169914928	chr19:55255500-55255999	chr19:55292500-55292999	0.72579	Foreground	ZI Spearman
585094	0.0957473912537773	chr19:55255500-55255999	chr19:55294000-55294499	0.68594	Foreground	ZI Spearman
585095	0.107060140311717	chr19:55255500-55255999	chr19:55296000-55296499	0.62407	Foreground	ZI Spearman
585096	0.223838906937213	chr19:55256000-55256499	chr19:55291500-55291999	0.11003	Foreground	ZI Spearman
585097	0.277145534778763	chr19:55256000-55256499	chr19:55292000-55292499	0.0375	Foreground	ZI Spearman
585098	0.179027801839105	chr19:55256000-55256499	chr19:55292500-55292999	0.24728	Foreground	ZI Spearman
585099	0.16757840676001	chr19:55256000-55256499	chr19:55294000-55294499	0.29803	Foreground	ZI Spearman
585100	0.175988456345043	chr19:55256000-55256499	chr19:55296000-55296499	0.26006	Foreground	ZI Spearman
585101	0.32318228839885	chr19:55256500-55256999	chr19:55291500-55291999	0.01211	Foreground	ZI Spearman
585102	0.155964519084422	chr19:55256500-55256999	chr19:55292000-55292499	0.35363	Foreground	ZI Spearman
585103	0.231645097825005	chr19:55256500-55256999	chr19:55292500-55292999	0.0952	Foreground	ZI Spearman
585104	0.22811816660811	chr19:55256500-55256999	chr19:55294000-55294499	0.10195	Foreground	ZI Spearman
585105	0.236310975394117	chr19:55256500-55256999	chr19:55296000-55296499	0.08635	Foreground	ZI Spearman
585106	0.231062384832044	chr19:55257000-55257499	chr19:55291500-55291999	0.09621	Foreground	ZI Spearman
585107	0.0632293263121762	chr19:55257000-55257499	chr19:55292000-55292499	0.83764	Foreground	ZI Spearman
585108	0.165600759990405	chr19:55257000-55257499	chr19:55292500-55292999	0.30726	Foreground	ZI Spearman
585109	0.160365024397291	chr19:55257000-55257499	chr19:55294000-55294499	0.33233	Foreground	ZI Spearman
585110	0.151747668036886	chr19:55257000-55257499	chr19:55296000-55296499	0.37545	Foreground	ZI Spearman
585111	0.224906389332127	chr19:55257500-55257999	chr19:55291500-55291999	0.10773	Foreground	ZI Spearman
585112	0.203903414208429	chr19:55257500-55257999	chr19:55292000-55292499	0.1608	Foreground	ZI Spearman
585113	0.141403096303084	chr19:55257500-55257999	chr19:55292500-55292999	0.43134	Foreground	ZI Spearman
585114	0.154437937106745	chr19:55257500-55257999	chr19:55294000-55294499	0.36138	Foreground	ZI Spearman
585115	0.140323739449209	chr19:55257500-55257999	chr19:55296000-55296499	0.43756	Foreground	ZI Spearman
585116	0.104991884907406	chr19:55258000-55258499	chr19:55291500-55291999	0.63579	Foreground	ZI Spearman
585117	0.0418172590769068	chr19:55258000-55258499	chr19:55292000-55292499	0.91109	Foreground	ZI Spearman
585118	0.0823210426888566	chr19:55258000-55258499	chr19:55292500-55292999	0.75347	Foreground	ZI Spearman
585119	0.0777892063454886	chr19:55258000-55258499	chr19:55294000-55294499	0.77497	Foreground	ZI Spearman
585120	0.0807795639950558	chr19:55258000-55258499	chr19:55296000-55296499	0.76127	Foreground	ZI Spearman
585121	0.0564034841799465	chr19:55258500-55258999	chr19:55291500-55291999	0.86365	Foreground	ZI Spearman
585122	0.10972633255069	chr19:55258500-55258999	chr19:55292000-55292499	0.60917	Foreground	ZI Spearman
585123	0.0345465760573958	chr19:55258500-55258999	chr19:55292500-55292999	0.93098	Foreground	ZI Spearman
585124	0.0370450071986508	chr19:55258500-55258999	chr19:55294000-55294499	0.92424	Foreground	ZI Spearman
585125	0.0361074108191133	chr19:55258500-55258999	chr19:55296000-55296499	0.92696	Foreground	ZI Spearman
585126	0.0231425689620412	chr19:55259000-55259499	chr19:55291500-55291999	0.95684	Foreground	ZI Spearman
585127	-0.00517783128560992	chr19:55259000-55259499	chr19:55292000-55292499	0.00905999999999996	Foreground	ZI Spearman
585128	0.0112200817348427	chr19:55259000-55259499	chr19:55292500-55292999	0.97768	Foreground	ZI Spearman
585129	0.0135037521371726	chr19:55259000-55259499	chr19:55294000-55294499	0.97415	Foreground	ZI Spearman
585130	0.0166797343813285	chr19:55259000-55259499	chr19:55296000-55296499	0.96854	Foreground	ZI Spearman
585131	0.111373823215182	chr19:55259500-55259999	chr19:55291500-55291999	0.5999	Foreground	ZI Spearman
585132	0.267122155786793	chr19:55259500-55259999	chr19:55292000-55292499	0.04644	Foreground	ZI Spearman
585133	0.0637757513772051	chr19:55259500-55259999	chr19:55292500-55292999	0.83542	Foreground	ZI Spearman
585134	0.056860457593863	chr19:55259500-55259999	chr19:55294000-55294499	0.86192	Foreground	ZI Spearman
585135	0.0560222480336209	chr19:55259500-55259999	chr19:55296000-55296499	0.86519	Foreground	ZI Spearman
585136	0.325656895842753	chr19:55260000-55260499	chr19:55291500-55291999	0.01125	Foreground	ZI Spearman
585137	0.140969707637293	chr19:55260000-55260499	chr19:55292000-55292499	0.43387	Foreground	ZI Spearman
585138	0.249874621269667	chr19:55260000-55260499	chr19:55292500-55292999	0.06568	Foreground	ZI Spearman
585139	0.245992134477263	chr19:55260000-55260499	chr19:55294000-55294499	0.071	Foreground	ZI Spearman
585140	0.234866797656374	chr19:55260000-55260499	chr19:55296000-55296499	0.08941	Foreground	ZI Spearman
585141	0.214319236846248	chr19:55260500-55260999	chr19:55291500-55291999	0.13236	Foreground	ZI Spearman
585142	0.0826218905373821	chr19:55260500-55260999	chr19:55292000-55292499	0.75204	Foreground	ZI Spearman
585143	0.176247320226534	chr19:55260500-55260999	chr19:55292500-55292999	0.25887	Foreground	ZI Spearman
585144	0.17968745106599	chr19:55260500-55260999	chr19:55294000-55294499	0.24446	Foreground	ZI Spearman
585145	0.171691473555186	chr19:55260500-55260999	chr19:55296000-55296499	0.279	Foreground	ZI Spearman
585146	0.267276955698922	chr19:55261500-55261999	chr19:55291500-55291999	0.04625	Foreground	ZI Spearman
585147	0.0996871903337307	chr19:55261500-55261999	chr19:55292000-55292499	0.66445	Foreground	ZI Spearman
585148	0.233867926958037	chr19:55261500-55261999	chr19:55292500-55292999	0.09107	Foreground	ZI Spearman
585149	0.225546246545634	chr19:55261500-55261999	chr19:55294000-55294499	0.10664	Foreground	ZI Spearman
585150	0.21555874116992	chr19:55261500-55261999	chr19:55296000-55296499	0.12906	Foreground	ZI Spearman
585151	0.283492008076525	chr19:55262000-55262499	chr19:55291500-55291999	0.0327499999999999	Foreground	ZI Spearman
585152	0.104499986165808	chr19:55262000-55262499	chr19:55292000-55292499	0.63843	Foreground	ZI Spearman
585153	0.22641911454701	chr19:55262000-55262499	chr19:55292500-55292999	0.10497	Foreground	ZI Spearman
585154	0.214782822484122	chr19:55262000-55262499	chr19:55294000-55294499	0.13101	Foreground	ZI Spearman
585155	0.216809663355811	chr19:55262000-55262499	chr19:55296000-55296499	0.1258	Foreground	ZI Spearman
585156	0.261282635334217	chr19:55262500-55262999	chr19:55291500-55291999	0.05244	Foreground	ZI Spearman
585157	0.091639564341909	chr19:55262500-55262999	chr19:55292000-55292499	0.70733	Foreground	ZI Spearman
585158	0.208107041134636	chr19:55262500-55262999	chr19:55292500-55292999	0.14891	Foreground	ZI Spearman
585159	0.203145608587347	chr19:55262500-55262999	chr19:55294000-55294499	0.1634	Foreground	ZI Spearman
585160	0.193106760499179	chr19:55262500-55262999	chr19:55296000-55296499	0.19499	Foreground	ZI Spearman
585161	0.179176716332114	chr19:55264500-55264999	chr19:55291500-55291999	0.24663	Foreground	ZI Spearman
585162	0.0672865409028092	chr19:55264500-55264999	chr19:55292000-55292499	0.82089	Foreground	ZI Spearman
585163	0.160394854374168	chr19:55264500-55264999	chr19:55292500-55292999	0.33224	Foreground	ZI Spearman
585164	0.167809404304269	chr19:55264500-55264999	chr19:55294000-55294499	0.29684	Foreground	ZI Spearman
585165	0.145597300102514	chr19:55264500-55264999	chr19:55296000-55296499	0.40768	Foreground	ZI Spearman
585166	0.265676268808945	chr19:55265000-55265499	chr19:55291500-55291999	0.04786	Foreground	ZI Spearman
585167	0.109287205748345	chr19:55265000-55265499	chr19:55292000-55292499	0.61178	Foreground	ZI Spearman
585168	0.212530354669068	chr19:55265000-55265499	chr19:55292500-55292999	0.1371	Foreground	ZI Spearman
585169	0.215821710696074	chr19:55265000-55265499	chr19:55294000-55294499	0.12839	Foreground	ZI Spearman
585170	0.193030137955304	chr19:55265000-55265499	chr19:55296000-55296499	0.19518	Foreground	ZI Spearman
585171	0.297088433155945	chr19:55265500-55265999	chr19:55291500-55291999	0.02405	Foreground	ZI Spearman
585172	0.13765638639029	chr19:55265500-55265999	chr19:55292000-55292499	0.45192	Foreground	ZI Spearman
585173	0.226886873007022	chr19:55265500-55265999	chr19:55292500-55292999	0.10416	Foreground	ZI Spearman
585174	0.232983823542166	chr19:55265500-55265999	chr19:55294000-55294499	0.0926900000000001	Foreground	ZI Spearman
585175	0.200711770771332	chr19:55265500-55265999	chr19:55296000-55296499	0.17073	Foreground	ZI Spearman
585176	0.27020925858948	chr19:55266000-55266499	chr19:55291500-55291999	0.04339	Foreground	ZI Spearman
585177	0.1877865998688	chr19:55266000-55266499	chr19:55292000-55292499	0.21364	Foreground	ZI Spearman
585178	0.174918001263246	chr19:55266000-55266499	chr19:55292500-55292999	0.26437	Foreground	ZI Spearman
585179	0.168696049289618	chr19:55266000-55266499	chr19:55294000-55294499	0.29269	Foreground	ZI Spearman
585180	0.163038509299323	chr19:55266000-55266499	chr19:55296000-55296499	0.31935	Foreground	ZI Spearman
585181	0.212400699360706	chr19:55269500-55269999	chr19:55291500-55291999	0.13746	Foreground	ZI Spearman
585182	0.0616001449214838	chr19:55269500-55269999	chr19:55292000-55292499	0.84434	Foreground	ZI Spearman
585183	0.183260980891801	chr19:55269500-55269999	chr19:55292500-55292999	0.23045	Foreground	ZI Spearman
585184	0.179555895657643	chr19:55269500-55269999	chr19:55294000-55294499	0.24513	Foreground	ZI Spearman
585185	0.159251272468396	chr19:55269500-55269999	chr19:55296000-55296499	0.33793	Foreground	ZI Spearman
585186	0.220055912976154	chr19:55270000-55270499	chr19:55291500-55291999	0.11824	Foreground	ZI Spearman
585187	0.0906371852507769	chr19:55270000-55270499	chr19:55292000-55292499	0.71254	Foreground	ZI Spearman
585188	0.197056215445264	chr19:55270000-55270499	chr19:55292500-55292999	0.18219	Foreground	ZI Spearman
585189	0.171900300811975	chr19:55270000-55270499	chr19:55294000-55294499	0.27792	Foreground	ZI Spearman
585190	0.188166211306873	chr19:55270000-55270499	chr19:55296000-55296499	0.21215	Foreground	ZI Spearman
585191	0.303602427395226	chr19:55270500-55270999	chr19:55291500-55291999	0.02077	Foreground	ZI Spearman
585192	0.134655072863855	chr19:55270500-55270999	chr19:55292000-55292499	0.4691	Foreground	ZI Spearman
585193	0.235529034868382	chr19:55270500-55270999	chr19:55292500-55292999	0.08797	Foreground	ZI Spearman
585194	0.235612551342493	chr19:55270500-55270999	chr19:55294000-55294499	0.08777	Foreground	ZI Spearman
585195	0.21407928846274	chr19:55270500-55270999	chr19:55296000-55296499	0.13301	Foreground	ZI Spearman
585196	0.199741554680421	chr19:55271000-55271499	chr19:55291500-55291999	0.17383	Foreground	ZI Spearman
585197	0.0591083563816428	chr19:55271000-55271499	chr19:55292000-55292499	0.8536	Foreground	ZI Spearman
585198	0.159889480834917	chr19:55271000-55271499	chr19:55292500-55292999	0.33465	Foreground	ZI Spearman
585199	0.166437064794376	chr19:55271000-55271499	chr19:55294000-55294499	0.30341	Foreground	ZI Spearman
585200	0.162459478605759	chr19:55271000-55271499	chr19:55296000-55296499	0.32173	Foreground	ZI Spearman
585201	0.26904356740982	chr19:55272000-55272499	chr19:55291500-55291999	0.04464	Foreground	ZI Spearman
585202	0.104054616116293	chr19:55272000-55272499	chr19:55292000-55292499	0.64109	Foreground	ZI Spearman
585203	0.218090958869304	chr19:55272000-55272499	chr19:55292500-55292999	0.12278	Foreground	ZI Spearman
585204	0.247665413166592	chr19:55272000-55272499	chr19:55294000-55294499	0.06853	Foreground	ZI Spearman
585205	0.202405068813917	chr19:55272000-55272499	chr19:55296000-55296499	0.16582	Foreground	ZI Spearman
585206	0.236204934253593	chr19:55273000-55273499	chr19:55291500-55291999	0.08653	Foreground	ZI Spearman
585207	0.0703918259807802	chr19:55273000-55273499	chr19:55292000-55292499	0.80779	Foreground	ZI Spearman
585208	0.195927700937091	chr19:55273000-55273499	chr19:55292500-55292999	0.18567	Foreground	ZI Spearman
585209	0.189974343392131	chr19:55273000-55273499	chr19:55294000-55294499	0.2054	Foreground	ZI Spearman
585210	0.175173490521215	chr19:55273000-55273499	chr19:55296000-55296499	0.26341	Foreground	ZI Spearman
585211	0.253000422730029	chr19:55273500-55273999	chr19:55291500-55291999	0.06173	Foreground	ZI Spearman
585212	0.0798845258247508	chr19:55273500-55273999	chr19:55292000-55292499	0.76535	Foreground	ZI Spearman
585213	0.17938536433603	chr19:55273500-55273999	chr19:55292500-55292999	0.24583	Foreground	ZI Spearman
585214	0.175261180382489	chr19:55273500-55273999	chr19:55294000-55294499	0.26302	Foreground	ZI Spearman
585215	0.165019809798628	chr19:55273500-55273999	chr19:55296000-55296499	0.31002	Foreground	ZI Spearman
585216	0.239305831497357	chr19:55274000-55274499	chr19:55291500-55291999	0.08112	Foreground	ZI Spearman
585217	0.122522071678294	chr19:55274000-55274499	chr19:55292000-55292499	0.53758	Foreground	ZI Spearman
585218	0.205456506551823	chr19:55274000-55274499	chr19:55292500-55292999	0.15634	Foreground	ZI Spearman
585219	0.200912485929796	chr19:55274000-55274499	chr19:55294000-55294499	0.17016	Foreground	ZI Spearman
585220	0.177600524490371	chr19:55274000-55274499	chr19:55296000-55296499	0.25339	Foreground	ZI Spearman
585221	0.202739791383839	chr19:55274500-55274999	chr19:55291500-55291999	0.16479	Foreground	ZI Spearman
585222	0.0953048537556633	chr19:55274500-55274999	chr19:55292000-55292499	0.68834	Foreground	ZI Spearman
585223	0.209495769401468	chr19:55274500-55274999	chr19:55292500-55292999	0.14523	Foreground	ZI Spearman
585224	0.180784901227854	chr19:55274500-55274999	chr19:55294000-55294499	0.24027	Foreground	ZI Spearman
585225	0.149309101811607	chr19:55274500-55274999	chr19:55296000-55296499	0.38786	Foreground	ZI Spearman
585226	0.186419522976504	chr19:55275000-55275499	chr19:55291500-55291999	0.21844	Foreground	ZI Spearman
585227	0.0593631523890883	chr19:55275000-55275499	chr19:55292000-55292499	0.85262	Foreground	ZI Spearman
585228	0.160216772106979	chr19:55275000-55275499	chr19:55292500-55292999	0.33295	Foreground	ZI Spearman
585229	0.158635741479905	chr19:55275000-55275499	chr19:55294000-55294499	0.34091	Foreground	ZI Spearman
585230	0.14972302098851	chr19:55275000-55275499	chr19:55296000-55296499	0.38577	Foreground	ZI Spearman
585231	0.202401166744674	chr19:55275500-55275999	chr19:55291500-55291999	0.16582	Foreground	ZI Spearman
585232	0.11851713379662	chr19:55275500-55275999	chr19:55292000-55292499	0.55999	Foreground	ZI Spearman
585233	0.163145612780447	chr19:55275500-55275999	chr19:55292500-55292999	0.31875	Foreground	ZI Spearman
585234	0.183209326168391	chr19:55275500-55275999	chr19:55294000-55294499	0.23074	Foreground	ZI Spearman
585235	0.125464192280062	chr19:55275500-55275999	chr19:55296000-55296499	0.52027	Foreground	ZI Spearman
585236	0.181717509102146	chr19:55276000-55276499	chr19:55291500-55291999	0.23646	Foreground	ZI Spearman
585237	0.298070535183199	chr19:55276000-55276499	chr19:55292000-55292499	0.02356	Foreground	ZI Spearman
585238	0.126124093699918	chr19:55276000-55276499	chr19:55292500-55292999	0.51669	Foreground	ZI Spearman
585239	0.122964105857236	chr19:55276000-55276499	chr19:55294000-55294499	0.53466	Foreground	ZI Spearman
585240	0.106795627111529	chr19:55276000-55276499	chr19:55296000-55296499	0.62565	Foreground	ZI Spearman
585241	0.12868282682118	chr19:55276500-55276999	chr19:55291500-55291999	0.50256	Foreground	ZI Spearman
585242	0.34296003417575	chr19:55276500-55276999	chr19:55292000-55292499	0.00663000000000002	Foreground	ZI Spearman
585243	0.0930693205910612	chr19:55276500-55276999	chr19:55292500-55292999	0.69984	Foreground	ZI Spearman
585244	0.0866187644330366	chr19:55276500-55276999	chr19:55294000-55294499	0.73275	Foreground	ZI Spearman
585245	0.0707813234133191	chr19:55276500-55276999	chr19:55296000-55296499	0.80584	Foreground	ZI Spearman
585246	0.173958193741758	chr19:55277000-55277499	chr19:55291500-55291999	0.26892	Foreground	ZI Spearman
585247	0.321553037711524	chr19:55277000-55277499	chr19:55292000-55292499	0.01268	Foreground	ZI Spearman
585248	0.124303078330659	chr19:55277000-55277499	chr19:55292500-55292999	0.527	Foreground	ZI Spearman
585249	0.103412962073491	chr19:55277000-55277499	chr19:55294000-55294499	0.64452	Foreground	ZI Spearman
585250	0.0916862036179348	chr19:55277000-55277499	chr19:55296000-55296499	0.70708	Foreground	ZI Spearman
585251	0.275284119604134	chr19:55277500-55277999	chr19:55291500-55291999	0.03894	Foreground	ZI Spearman
585252	0.1127271331559	chr19:55277500-55277999	chr19:55292000-55292499	0.59211	Foreground	ZI Spearman
585253	0.232206732730858	chr19:55277500-55277999	chr19:55292500-55292999	0.0940299999999999	Foreground	ZI Spearman
585254	0.216197040994069	chr19:55277500-55277999	chr19:55294000-55294499	0.12741	Foreground	ZI Spearman
585255	0.217489938048067	chr19:55277500-55277999	chr19:55296000-55296499	0.12414	Foreground	ZI Spearman
585256	0.197985631169519	chr19:55278000-55278499	chr19:55291500-55291999	0.17894	Foreground	ZI Spearman
585257	0.0568687317944645	chr19:55278000-55278499	chr19:55292000-55292499	0.86187	Foreground	ZI Spearman
585258	0.153093781799835	chr19:55278000-55278499	chr19:55292500-55292999	0.36839	Foreground	ZI Spearman
585259	0.164565285323466	chr19:55278000-55278499	chr19:55294000-55294499	0.31216	Foreground	ZI Spearman
585260	0.128781746366812	chr19:55278000-55278499	chr19:55296000-55296499	0.50201	Foreground	ZI Spearman
585261	0.288567772016647	chr19:55278500-55278999	chr19:55291500-55291999	0.02918	Foreground	ZI Spearman
585262	0.115593817757985	chr19:55278500-55278999	chr19:55292000-55292499	0.57594	Foreground	ZI Spearman
585263	0.220540889263891	chr19:55278500-55278999	chr19:55292500-55292999	0.11726	Foreground	ZI Spearman
585264	0.212645523124272	chr19:55278500-55278999	chr19:55294000-55294499	0.13682	Foreground	ZI Spearman
585265	0.206769785387529	chr19:55278500-55278999	chr19:55296000-55296499	0.15254	Foreground	ZI Spearman
585266	0.31350440459858	chr19:55279000-55279499	chr19:55291500-55291999	0.01571	Foreground	ZI Spearman
585267	0.15470340443195	chr19:55279000-55279499	chr19:55292000-55292499	0.35998	Foreground	ZI Spearman
585268	0.229219779732084	chr19:55279000-55279499	chr19:55292500-55292999	0.09959	Foreground	ZI Spearman
585269	0.225623095836481	chr19:55279000-55279499	chr19:55294000-55294499	0.10644	Foreground	ZI Spearman
585270	0.217372311937508	chr19:55279000-55279499	chr19:55296000-55296499	0.12438	Foreground	ZI Spearman
585271	0.0683173847794546	chr19:55279500-55279999	chr19:55291500-55291999	0.81661	Foreground	ZI Spearman
585272	0.0929558708428398	chr19:55279500-55279999	chr19:55292000-55292499	0.7003	Foreground	ZI Spearman
585273	0.0462728733853498	chr19:55279500-55279999	chr19:55292500-55292999	0.89758	Foreground	ZI Spearman
585274	0.0449251031568453	chr19:55279500-55279999	chr19:55294000-55294499	0.90182	Foreground	ZI Spearman
585275	0.048524065206627	chr19:55279500-55279999	chr19:55296000-55296499	0.89121	Foreground	ZI Spearman
585276	0.0269660815343978	chr19:55280000-55280499	chr19:55291500-55291999	0.94871	Foreground	ZI Spearman
585277	-0.0501793510976038	chr19:55280000-55280499	chr19:55292000-55292499	0.00239	Foreground	ZI Spearman
585278	0.015907073276708	chr19:55280000-55280499	chr19:55292500-55292999	0.97005	Foreground	ZI Spearman
585279	0.0155886722027323	chr19:55280000-55280499	chr19:55294000-55294499	0.97063	Foreground	ZI Spearman
585280	0.0244956338306757	chr19:55280000-55280499	chr19:55296000-55296499	0.95403	Foreground	ZI Spearman
585281	0.101935926951997	chr19:55280500-55280999	chr19:55291500-55291999	0.65197	Foreground	ZI Spearman
585282	0.00116699044542543	chr19:55280500-55280999	chr19:55292000-55292499	0.988	Foreground	ZI Spearman
585283	0.0741202064116368	chr19:55280500-55280999	chr19:55292500-55292999	0.79133	Foreground	ZI Spearman
585284	0.0713483023830672	chr19:55280500-55280999	chr19:55294000-55294499	0.80334	Foreground	ZI Spearman
585285	0.0775885679637424	chr19:55280500-55280999	chr19:55296000-55296499	0.77591	Foreground	ZI Spearman
585286	0.241599179281333	chr19:55281000-55281499	chr19:55291500-55291999	0.07745	Foreground	ZI Spearman
585287	0.155898800595469	chr19:55281000-55281499	chr19:55292000-55292499	0.35398	Foreground	ZI Spearman
585288	0.160289891529608	chr19:55281000-55281499	chr19:55292500-55292999	0.33265	Foreground	ZI Spearman
585289	0.159159930085174	chr19:55281000-55281499	chr19:55294000-55294499	0.33844	Foreground	ZI Spearman
585290	0.161606714116001	chr19:55281000-55281499	chr19:55296000-55296499	0.32618	Foreground	ZI Spearman
585291	0.254188622789513	chr19:55281500-55281999	chr19:55291500-55291999	0.06032	Foreground	ZI Spearman
585292	0.0879837041553392	chr19:55281500-55281999	chr19:55292000-55292499	0.726	Foreground	ZI Spearman
585293	0.203865097741913	chr19:55281500-55281999	chr19:55292500-55292999	0.16092	Foreground	ZI Spearman
585294	0.186956648719146	chr19:55281500-55281999	chr19:55294000-55294499	0.2168	Foreground	ZI Spearman
585295	0.182209214743657	chr19:55281500-55281999	chr19:55296000-55296499	0.2347	Foreground	ZI Spearman
585296	0.205918113156601	chr19:55282000-55282499	chr19:55291500-55291999	0.15503	Foreground	ZI Spearman
585297	0.072579636590594	chr19:55282000-55282499	chr19:55292000-55292499	0.79798	Foreground	ZI Spearman
585298	0.188207778897305	chr19:55282000-55282499	chr19:55292500-55292999	0.21198	Foreground	ZI Spearman
585299	0.188375540564282	chr19:55282000-55282499	chr19:55294000-55294499	0.21134	Foreground	ZI Spearman
585300	0.161293437578315	chr19:55282000-55282499	chr19:55296000-55296499	0.32772	Foreground	ZI Spearman
585301	0.29183597045693	chr19:55282500-55282999	chr19:55291500-55291999	0.02698	Foreground	ZI Spearman
585302	0.0962261468896309	chr19:55282500-55282999	chr19:55292000-55292499	0.68326	Foreground	ZI Spearman
585303	0.240144019498777	chr19:55282500-55282999	chr19:55292500-55292999	0.0797600000000001	Foreground	ZI Spearman
585304	0.218810615306972	chr19:55282500-55282999	chr19:55294000-55294499	0.12107	Foreground	ZI Spearman
585305	0.21624808333575	chr19:55282500-55282999	chr19:55296000-55296499	0.12721	Foreground	ZI Spearman
585306	0.305575902918505	chr19:55283000-55283499	chr19:55291500-55291999	0.01985	Foreground	ZI Spearman
585307	0.112160609819218	chr19:55283000-55283499	chr19:55292000-55292499	0.59544	Foreground	ZI Spearman
585308	0.216984968360154	chr19:55283000-55283499	chr19:55292500-55292999	0.12529	Foreground	ZI Spearman
585309	0.241672599326307	chr19:55283000-55283499	chr19:55294000-55294499	0.07735	Foreground	ZI Spearman
585310	0.237043806160299	chr19:55283000-55283499	chr19:55296000-55296499	0.0851499999999999	Foreground	ZI Spearman
585311	0.207997311398055	chr19:55255000-55255499	chr19:55296000-55296499	0.14915	Foreground	ZI Spearman
585312	0.19521112417487	chr19:55255000-55255499	chr19:55298500-55298999	0.18805	Foreground	ZI Spearman
585313	0.107060140311717	chr19:55255500-55255999	chr19:55296000-55296499	0.62407	Foreground	ZI Spearman
585314	0.142162933758391	chr19:55255500-55255999	chr19:55298500-55298999	0.42676	Foreground	ZI Spearman
585315	0.175988456345043	chr19:55256000-55256499	chr19:55296000-55296499	0.26006	Foreground	ZI Spearman
585316	0.1640749381574	chr19:55256000-55256499	chr19:55298500-55298999	0.31441	Foreground	ZI Spearman
585317	0.236310975394117	chr19:55256500-55256999	chr19:55296000-55296499	0.08635	Foreground	ZI Spearman
585318	0.208647750479694	chr19:55256500-55256999	chr19:55298500-55298999	0.14752	Foreground	ZI Spearman
585319	0.151747668036886	chr19:55257000-55257499	chr19:55296000-55296499	0.37545	Foreground	ZI Spearman
585320	0.192285401244827	chr19:55257000-55257499	chr19:55298500-55298999	0.1977	Foreground	ZI Spearman
585321	0.140323739449209	chr19:55257500-55257999	chr19:55296000-55296499	0.43756	Foreground	ZI Spearman
585322	0.130580180116714	chr19:55257500-55257999	chr19:55298500-55298999	0.49219	Foreground	ZI Spearman
585323	0.0807795639950558	chr19:55258000-55258499	chr19:55296000-55296499	0.76127	Foreground	ZI Spearman
585324	0.104063966355365	chr19:55258000-55258499	chr19:55298500-55298999	0.641	Foreground	ZI Spearman
585325	0.0361074108191133	chr19:55258500-55258999	chr19:55296000-55296499	0.92696	Foreground	ZI Spearman
585326	0.0499128686131503	chr19:55258500-55258999	chr19:55298500-55298999	0.88648	Foreground	ZI Spearman
585327	0.0166797343813285	chr19:55259000-55259499	chr19:55296000-55296499	0.96854	Foreground	ZI Spearman
585328	0.0235920323295245	chr19:55259000-55259499	chr19:55298500-55298999	0.95576	Foreground	ZI Spearman
585329	0.0560222480336209	chr19:55259500-55259999	chr19:55296000-55296499	0.86519	Foreground	ZI Spearman
585330	0.0802171120673868	chr19:55259500-55259999	chr19:55298500-55298999	0.76393	Foreground	ZI Spearman
585331	0.234866797656374	chr19:55260000-55260499	chr19:55296000-55296499	0.08941	Foreground	ZI Spearman
585332	0.212757107257168	chr19:55260000-55260499	chr19:55298500-55298999	0.13657	Foreground	ZI Spearman
585333	0.171691473555186	chr19:55260500-55260999	chr19:55296000-55296499	0.279	Foreground	ZI Spearman
585334	0.161209581418525	chr19:55260500-55260999	chr19:55298500-55298999	0.32813	Foreground	ZI Spearman
585335	0.21555874116992	chr19:55261500-55261999	chr19:55296000-55296499	0.12906	Foreground	ZI Spearman
585336	0.199147879432739	chr19:55261500-55261999	chr19:55298500-55298999	0.17538	Foreground	ZI Spearman
585337	0.216809663355811	chr19:55262000-55262499	chr19:55296000-55296499	0.1258	Foreground	ZI Spearman
585338	0.175594933746152	chr19:55262000-55262499	chr19:55298500-55298999	0.26161	Foreground	ZI Spearman
585339	0.193106760499179	chr19:55262500-55262999	chr19:55296000-55296499	0.19499	Foreground	ZI Spearman
585340	0.16058259830169	chr19:55262500-55262999	chr19:55298500-55298999	0.33121	Foreground	ZI Spearman
585341	0.145597300102514	chr19:55264500-55264999	chr19:55296000-55296499	0.40768	Foreground	ZI Spearman
585342	0.131981277822466	chr19:55264500-55264999	chr19:55298500-55298999	0.48453	Foreground	ZI Spearman
585343	0.193030137955304	chr19:55265000-55265499	chr19:55296000-55296499	0.19518	Foreground	ZI Spearman
585344	0.15373701902309	chr19:55265000-55265499	chr19:55298500-55298999	0.36499	Foreground	ZI Spearman
585345	0.200711770771332	chr19:55265500-55265999	chr19:55296000-55296499	0.17073	Foreground	ZI Spearman
585346	0.16526853587542	chr19:55265500-55265999	chr19:55298500-55298999	0.3088	Foreground	ZI Spearman
585347	0.163038509299323	chr19:55266000-55266499	chr19:55296000-55296499	0.31935	Foreground	ZI Spearman
585348	0.152152455643434	chr19:55266000-55266499	chr19:55298500-55298999	0.37324	Foreground	ZI Spearman
585349	0.159251272468396	chr19:55269500-55269999	chr19:55296000-55296499	0.33793	Foreground	ZI Spearman
585350	0.141780989763232	chr19:55269500-55269999	chr19:55298500-55298999	0.429	Foreground	ZI Spearman
585351	0.188166211306873	chr19:55270000-55270499	chr19:55296000-55296499	0.21215	Foreground	ZI Spearman
585352	0.181389524990801	chr19:55270000-55270499	chr19:55298500-55298999	0.23789	Foreground	ZI Spearman
585353	0.21407928846274	chr19:55270500-55270999	chr19:55296000-55296499	0.13301	Foreground	ZI Spearman
585354	0.217029898869025	chr19:55270500-55270999	chr19:55298500-55298999	0.12518	Foreground	ZI Spearman
585355	0.162459478605759	chr19:55271000-55271499	chr19:55296000-55296499	0.32173	Foreground	ZI Spearman
585356	0.139949845431829	chr19:55271000-55271499	chr19:55298500-55298999	0.4392	Foreground	ZI Spearman
585357	0.202405068813917	chr19:55272000-55272499	chr19:55296000-55296499	0.16582	Foreground	ZI Spearman
585358	0.185941604563376	chr19:55272000-55272499	chr19:55298500-55298999	0.2204	Foreground	ZI Spearman
585359	0.175173490521215	chr19:55273000-55273499	chr19:55296000-55296499	0.26341	Foreground	ZI Spearman
585360	0.176055157716504	chr19:55273000-55273499	chr19:55298500-55298999	0.25978	Foreground	ZI Spearman
585361	0.165019809798628	chr19:55273500-55273999	chr19:55296000-55296499	0.31002	Foreground	ZI Spearman
585362	0.152565705164646	chr19:55273500-55273999	chr19:55298500-55298999	0.37118	Foreground	ZI Spearman
585363	0.177600524490371	chr19:55274000-55274499	chr19:55296000-55296499	0.25339	Foreground	ZI Spearman
585364	0.169131984791072	chr19:55274000-55274499	chr19:55298500-55298999	0.29086	Foreground	ZI Spearman
585365	0.149309101811607	chr19:55274500-55274999	chr19:55296000-55296499	0.38786	Foreground	ZI Spearman
585366	0.14679428516449	chr19:55274500-55274999	chr19:55298500-55298999	0.4014	Foreground	ZI Spearman
585367	0.14972302098851	chr19:55275000-55275499	chr19:55296000-55296499	0.38577	Foreground	ZI Spearman
585368	0.132130701157514	chr19:55275000-55275499	chr19:55298500-55298999	0.48376	Foreground	ZI Spearman
585369	0.125464192280062	chr19:55275500-55275999	chr19:55296000-55296499	0.52027	Foreground	ZI Spearman
585370	0.136828311700485	chr19:55275500-55275999	chr19:55298500-55298999	0.4565	Foreground	ZI Spearman
585371	0.106795627111529	chr19:55276000-55276499	chr19:55296000-55296499	0.62565	Foreground	ZI Spearman
585372	0.098817585402522	chr19:55276000-55276499	chr19:55298500-55298999	0.66898	Foreground	ZI Spearman
585373	0.0707813234133191	chr19:55276500-55276999	chr19:55296000-55296499	0.80584	Foreground	ZI Spearman
585374	0.0801358620673889	chr19:55276500-55276999	chr19:55298500-55298999	0.76427	Foreground	ZI Spearman
585375	0.0916862036179348	chr19:55277000-55277499	chr19:55296000-55296499	0.70708	Foreground	ZI Spearman
585376	0.07666660199807	chr19:55277000-55277499	chr19:55298500-55298999	0.78042	Foreground	ZI Spearman
585377	0.217489938048067	chr19:55277500-55277999	chr19:55296000-55296499	0.12414	Foreground	ZI Spearman
585378	0.186896664114737	chr19:55277500-55277999	chr19:55298500-55298999	0.21696	Foreground	ZI Spearman
585379	0.128781746366812	chr19:55278000-55278499	chr19:55296000-55296499	0.50201	Foreground	ZI Spearman
585380	0.130489848374084	chr19:55278000-55278499	chr19:55298500-55298999	0.49277	Foreground	ZI Spearman
585381	0.206769785387529	chr19:55278500-55278999	chr19:55296000-55296499	0.15254	Foreground	ZI Spearman
585382	0.189411885675047	chr19:55278500-55278999	chr19:55298500-55298999	0.20761	Foreground	ZI Spearman
585383	0.217372311937508	chr19:55279000-55279499	chr19:55296000-55296499	0.12438	Foreground	ZI Spearman
585384	0.200804655444992	chr19:55279000-55279499	chr19:55298500-55298999	0.17049	Foreground	ZI Spearman
585385	0.048524065206627	chr19:55279500-55279999	chr19:55296000-55296499	0.89121	Foreground	ZI Spearman
585386	0.0695946985616696	chr19:55279500-55279999	chr19:55298500-55298999	0.81099	Foreground	ZI Spearman
585387	0.0244956338306757	chr19:55280000-55280499	chr19:55296000-55296499	0.95403	Foreground	ZI Spearman
585388	0.0534163846678287	chr19:55280000-55280499	chr19:55298500-55298999	0.87474	Foreground	ZI Spearman
585389	0.0775885679637424	chr19:55280500-55280999	chr19:55296000-55296499	0.77591	Foreground	ZI Spearman
585390	0.100662981736714	chr19:55280500-55280999	chr19:55298500-55298999	0.65901	Foreground	ZI Spearman
585391	0.161606714116001	chr19:55281000-55281499	chr19:55296000-55296499	0.32618	Foreground	ZI Spearman
585392	0.210569661377352	chr19:55281000-55281499	chr19:55298500-55298999	0.14222	Foreground	ZI Spearman
585393	0.182209214743657	chr19:55281500-55281999	chr19:55296000-55296499	0.2347	Foreground	ZI Spearman
585394	0.143675417221764	chr19:55281500-55281999	chr19:55298500-55298999	0.4186	Foreground	ZI Spearman
585395	0.161293437578315	chr19:55282000-55282499	chr19:55296000-55296499	0.32772	Foreground	ZI Spearman
585396	0.145898938046684	chr19:55282000-55282499	chr19:55298500-55298999	0.40622	Foreground	ZI Spearman
585397	0.21624808333575	chr19:55282500-55282999	chr19:55296000-55296499	0.12721	Foreground	ZI Spearman
585398	0.219763077313079	chr19:55282500-55282999	chr19:55298500-55298999	0.11885	Foreground	ZI Spearman
585399	0.237043806160299	chr19:55283000-55283499	chr19:55296000-55296499	0.0851499999999999	Foreground	ZI Spearman
585400	0.219307099728291	chr19:55283000-55283499	chr19:55298500-55298999	0.11996	Foreground	ZI Spearman
585401	0.119216424413187	chr19:55255000-55255499	chr19:55418000-55418499	0.55571	Foreground	ZI Spearman
585402	0.30275056263418	chr19:55255000-55255499	chr19:55418500-55418999	0.02114	Foreground	ZI Spearman
585403	0.32152455412343	chr19:55255000-55255499	chr19:55419000-55419499	0.0127	Foreground	ZI Spearman
585404	0.28295938254208	chr19:55255000-55255499	chr19:55419500-55419999	0.03315	Foreground	ZI Spearman
585405	0.16906823510806	chr19:55255000-55255499	chr19:55420000-55420499	0.29113	Foreground	ZI Spearman
585406	0.234087225849255	chr19:55255000-55255499	chr19:55421000-55421499	0.0907	Foreground	ZI Spearman
585407	0.162490766767176	chr19:55255500-55255999	chr19:55418000-55418499	0.3216	Foreground	ZI Spearman
585408	0.154035506229661	chr19:55255500-55255999	chr19:55418500-55418999	0.3634	Foreground	ZI Spearman
585409	0.1970081895897	chr19:55255500-55255999	chr19:55419000-55419499	0.18234	Foreground	ZI Spearman
585410	0.13288711492174	chr19:55255500-55255999	chr19:55419500-55419999	0.47941	Foreground	ZI Spearman
585411	0.0766204229735332	chr19:55255500-55255999	chr19:55420000-55420499	0.78068	Foreground	ZI Spearman
585412	0.287582485186881	chr19:55255500-55255999	chr19:55421000-55421499	0.02981	Foreground	ZI Spearman
585413	0.11577648948411	chr19:55256000-55256499	chr19:55418000-55418499	0.57485	Foreground	ZI Spearman
585414	0.257178268218224	chr19:55256000-55256499	chr19:55418500-55418999	0.05682	Foreground	ZI Spearman
585415	0.231437327880979	chr19:55256000-55256499	chr19:55419000-55419499	0.09554	Foreground	ZI Spearman
585416	0.216271979505743	chr19:55256000-55256499	chr19:55419500-55419999	0.12717	Foreground	ZI Spearman
585417	0.147879564902828	chr19:55256000-55256499	chr19:55420000-55420499	0.39548	Foreground	ZI Spearman
585418	0.312430953592731	chr19:55256000-55256499	chr19:55421000-55421499	0.01627	Foreground	ZI Spearman
585419	0.14859614129897	chr19:55256500-55256999	chr19:55418000-55418499	0.39162	Foreground	ZI Spearman
585420	0.334179947019131	chr19:55256500-55256999	chr19:55418500-55418999	0.00868999999999998	Foreground	ZI Spearman
585421	0.366633900328254	chr19:55256500-55256999	chr19:55419000-55419499	0.00317000000000001	Foreground	ZI Spearman
585422	0.298287298816797	chr19:55256500-55256999	chr19:55419500-55419999	0.02341	Foreground	ZI Spearman
585423	0.199953971712138	chr19:55256500-55256999	chr19:55420000-55420499	0.17306	Foreground	ZI Spearman
585424	0.323772401281972	chr19:55256500-55256999	chr19:55421000-55421499	0.0118200000000001	Foreground	ZI Spearman
585425	0.316702312841638	chr19:55257000-55257499	chr19:55418000-55418499	0.01437	Foreground	ZI Spearman
585426	0.250011838536478	chr19:55257000-55257499	chr19:55418500-55418999	0.06554	Foreground	ZI Spearman
585427	0.280659601110135	chr19:55257000-55257499	chr19:55419000-55419499	0.03476	Foreground	ZI Spearman
585428	0.207221394343695	chr19:55257000-55257499	chr19:55419500-55419999	0.15129	Foreground	ZI Spearman
585429	0.137842635551814	chr19:55257000-55257499	chr19:55420000-55420499	0.45111	Foreground	ZI Spearman
585430	0.345407532377771	chr19:55257000-55257499	chr19:55421000-55421499	0.00619000000000003	Foreground	ZI Spearman
585431	0.19865909167201	chr19:55257500-55257999	chr19:55418000-55418499	0.17673	Foreground	ZI Spearman
585432	0.229522027732002	chr19:55257500-55257999	chr19:55418500-55418999	0.09897	Foreground	ZI Spearman
585433	0.225716004376816	chr19:55257500-55257999	chr19:55419000-55419499	0.10624	Foreground	ZI Spearman
585434	0.210589562996907	chr19:55257500-55257999	chr19:55419500-55419999	0.14218	Foreground	ZI Spearman
585435	0.128188273419844	chr19:55257500-55257999	chr19:55420000-55420499	0.50534	Foreground	ZI Spearman
585436	0.271615965932961	chr19:55257500-55257999	chr19:55421000-55421499	0.04204	Foreground	ZI Spearman
585437	0.32581996331926	chr19:55258000-55258499	chr19:55418000-55418499	0.0112100000000001	Foreground	ZI Spearman
585438	0.123588768105534	chr19:55258000-55258499	chr19:55418500-55418999	0.53087	Foreground	ZI Spearman
585439	0.155916619436776	chr19:55258000-55258499	chr19:55419000-55419499	0.35384	Foreground	ZI Spearman
585440	0.0952072095931639	chr19:55258000-55258499	chr19:55419500-55419999	0.68882	Foreground	ZI Spearman
585441	0.0684276620701691	chr19:55258000-55258499	chr19:55420000-55420499	0.81605	Foreground	ZI Spearman
585442	0.240586754476163	chr19:55258000-55258499	chr19:55421000-55421499	0.07908	Foreground	ZI Spearman
585443	0.0949526397316938	chr19:55258500-55258999	chr19:55418000-55418499	0.69019	Foreground	ZI Spearman
585444	0.052638694703389	chr19:55258500-55258999	chr19:55418500-55418999	0.87747	Foreground	ZI Spearman
585445	0.0543030785511178	chr19:55258500-55258999	chr19:55419000-55419499	0.87158	Foreground	ZI Spearman
585446	0.0506569944446954	chr19:55258500-55258999	chr19:55419500-55419999	0.88403	Foreground	ZI Spearman
585447	0.0307850604712383	chr19:55258500-55258999	chr19:55420000-55420499	0.9404	Foreground	ZI Spearman
585448	0.087070016127406	chr19:55258500-55258999	chr19:55421000-55421499	0.73066	Foreground	ZI Spearman
585449	0.223832610274865	chr19:55259000-55259499	chr19:55418000-55418499	0.11005	Foreground	ZI Spearman
585450	0.0212941060335938	chr19:55259000-55259499	chr19:55418500-55418999	0.95992	Foreground	ZI Spearman
585451	0.0383194415220202	chr19:55259000-55259499	chr19:55419000-55419499	0.92092	Foreground	ZI Spearman
585452	0.0142237535886412	chr19:55259000-55259499	chr19:55419500-55419999	0.97306	Foreground	ZI Spearman
585453	0.0142804976668899	chr19:55259000-55259499	chr19:55420000-55420499	0.97291	Foreground	ZI Spearman
585454	0.109049785610967	chr19:55259000-55259499	chr19:55421000-55421499	0.61326	Foreground	ZI Spearman
585455	0.0759762047761595	chr19:55259500-55259999	chr19:55418000-55418499	0.78327	Foreground	ZI Spearman
585456	0.101112836872934	chr19:55259500-55259999	chr19:55418500-55418999	0.65655	Foreground	ZI Spearman
585457	0.115789201811226	chr19:55259500-55259999	chr19:55419000-55419499	0.57474	Foreground	ZI Spearman
585458	0.0786579762362798	chr19:55259500-55259999	chr19:55419500-55419999	0.7711	Foreground	ZI Spearman
585459	0.0533381668161873	chr19:55259500-55259999	chr19:55420000-55420499	0.87501	Foreground	ZI Spearman
585460	0.122509126626828	chr19:55259500-55259999	chr19:55421000-55421499	0.53767	Foreground	ZI Spearman
585461	0.158991043065393	chr19:55260000-55260499	chr19:55418000-55418499	0.33917	Foreground	ZI Spearman
585462	0.352247255877413	chr19:55260000-55260499	chr19:55418500-55418999	0.00507000000000002	Foreground	ZI Spearman
585463	0.325421307765282	chr19:55260000-55260499	chr19:55419000-55419499	0.01129	Foreground	ZI Spearman
585464	0.312958203572432	chr19:55260000-55260499	chr19:55419500-55419999	0.016	Foreground	ZI Spearman
585465	0.197602547952416	chr19:55260000-55260499	chr19:55420000-55420499	0.18025	Foreground	ZI Spearman
585466	0.345537654085821	chr19:55260000-55260499	chr19:55421000-55421499	0.00617999999999996	Foreground	ZI Spearman
585467	0.0887971822202779	chr19:55260500-55260999	chr19:55418000-55418499	0.72162	Foreground	ZI Spearman
585468	0.266418533996395	chr19:55260500-55260999	chr19:55418500-55418999	0.04709	Foreground	ZI Spearman
585469	0.226184589694993	chr19:55260500-55260999	chr19:55419000-55419499	0.10539	Foreground	ZI Spearman
585470	0.238539979587623	chr19:55260500-55260999	chr19:55419500-55419999	0.08263	Foreground	ZI Spearman
585471	0.184394836727544	chr19:55260500-55260999	chr19:55420000-55420499	0.22634	Foreground	ZI Spearman
585472	0.199092190499998	chr19:55260500-55260999	chr19:55421000-55421499	0.1755	Foreground	ZI Spearman
585473	0.116402445129886	chr19:55261500-55261999	chr19:55418000-55418499	0.57167	Foreground	ZI Spearman
585474	0.288429570825378	chr19:55261500-55261999	chr19:55418500-55418999	0.02928	Foreground	ZI Spearman
585475	0.323598648973345	chr19:55261500-55261999	chr19:55419000-55419499	0.01188	Foreground	ZI Spearman
585476	0.27219563078376	chr19:55261500-55261999	chr19:55419500-55419999	0.04154	Foreground	ZI Spearman
585477	0.193865742421988	chr19:55261500-55261999	chr19:55420000-55420499	0.19242	Foreground	ZI Spearman
585478	0.271207172928305	chr19:55261500-55261999	chr19:55421000-55421499	0.04238	Foreground	ZI Spearman
585479	0.104055429385762	chr19:55262000-55262499	chr19:55418000-55418499	0.64108	Foreground	ZI Spearman
585480	0.30683174253991	chr19:55262000-55262499	chr19:55418500-55418999	0.0192099999999999	Foreground	ZI Spearman
585481	0.30428535072667	chr19:55262000-55262499	chr19:55419000-55419499	0.02044	Foreground	ZI Spearman
585482	0.260689090788877	chr19:55262000-55262499	chr19:55419500-55419999	0.05306	Foreground	ZI Spearman
585483	0.184192197140049	chr19:55262000-55262499	chr19:55420000-55420499	0.22713	Foreground	ZI Spearman
585484	0.254952519238812	chr19:55262000-55262499	chr19:55421000-55421499	0.05931	Foreground	ZI Spearman
585485	0.0879305549638322	chr19:55262500-55262999	chr19:55418000-55418499	0.72621	Foreground	ZI Spearman
585486	0.279849534465437	chr19:55262500-55262999	chr19:55418500-55418999	0.03535	Foreground	ZI Spearman
585487	0.255365352580917	chr19:55262500-55262999	chr19:55419000-55419499	0.05889	Foreground	ZI Spearman
585488	0.243266020992227	chr19:55262500-55262999	chr19:55419500-55419999	0.07496	Foreground	ZI Spearman
585489	0.166622143542908	chr19:55262500-55262999	chr19:55420000-55420499	0.3025	Foreground	ZI Spearman
585490	0.237996635304571	chr19:55262500-55262999	chr19:55421000-55421499	0.08349	Foreground	ZI Spearman
585491	0.0537670450048432	chr19:55264500-55264999	chr19:55418000-55418499	0.87358	Foreground	ZI Spearman
585492	0.215287383585088	chr19:55264500-55264999	chr19:55418500-55418999	0.12975	Foreground	ZI Spearman
585493	0.215909695559815	chr19:55264500-55264999	chr19:55419000-55419499	0.12819	Foreground	ZI Spearman
585494	0.191597413055446	chr19:55264500-55264999	chr19:55419500-55419999	0.19995	Foreground	ZI Spearman
585495	0.12208385366784	chr19:55264500-55264999	chr19:55420000-55420499	0.53987	Foreground	ZI Spearman
585496	0.163127270297349	chr19:55264500-55264999	chr19:55421000-55421499	0.31888	Foreground	ZI Spearman
585497	0.102644763675841	chr19:55265000-55265499	chr19:55418000-55418499	0.64844	Foreground	ZI Spearman
585498	0.295545440279716	chr19:55265000-55265499	chr19:55418500-55418999	0.02489	Foreground	ZI Spearman
585499	0.289517505123513	chr19:55265000-55265499	chr19:55419000-55419499	0.0284	Foreground	ZI Spearman
585500	0.287954097245327	chr19:55265000-55265499	chr19:55419500-55419999	0.02956	Foreground	ZI Spearman
585501	0.165546479084684	chr19:55265000-55265499	chr19:55420000-55420499	0.30746	Foreground	ZI Spearman
585502	0.250287953599767	chr19:55265000-55265499	chr19:55421000-55421499	0.0652199999999999	Foreground	ZI Spearman
585503	0.0981182265608418	chr19:55265500-55265999	chr19:55418000-55418499	0.67289	Foreground	ZI Spearman
585504	0.297531002392383	chr19:55265500-55265999	chr19:55418500-55418999	0.02386	Foreground	ZI Spearman
585505	0.299685873339666	chr19:55265500-55265999	chr19:55419000-55419499	0.02266	Foreground	ZI Spearman
585506	0.271602003633363	chr19:55265500-55265999	chr19:55419500-55419999	0.04208	Foreground	ZI Spearman
585507	0.186523564645464	chr19:55265500-55265999	chr19:55420000-55420499	0.21811	Foreground	ZI Spearman
585508	0.244268995810356	chr19:55265500-55265999	chr19:55421000-55421499	0.07337	Foreground	ZI Spearman
585509	0.0704451851816706	chr19:55266000-55266499	chr19:55418000-55418499	0.80746	Foreground	ZI Spearman
585510	0.254391482489824	chr19:55266000-55266499	chr19:55418500-55418999	0.06003	Foreground	ZI Spearman
585511	0.225389578982354	chr19:55266000-55266499	chr19:55419000-55419499	0.10688	Foreground	ZI Spearman
585512	0.249990879486732	chr19:55266000-55266499	chr19:55419500-55419999	0.06556	Foreground	ZI Spearman
585513	0.155717681108472	chr19:55266000-55266499	chr19:55420000-55420499	0.35488	Foreground	ZI Spearman
585514	0.318660001131482	chr19:55266000-55266499	chr19:55421000-55421499	0.01368	Foreground	ZI Spearman
585515	0.0700665855790928	chr19:55269500-55269999	chr19:55418000-55418499	0.80919	Foreground	ZI Spearman
585516	0.213191585153002	chr19:55269500-55269999	chr19:55418500-55418999	0.13548	Foreground	ZI Spearman
585517	0.210144890948509	chr19:55269500-55269999	chr19:55419000-55419499	0.14341	Foreground	ZI Spearman
585518	0.21864153040978	chr19:55269500-55269999	chr19:55419500-55419999	0.12141	Foreground	ZI Spearman
585519	0.163767957505705	chr19:55269500-55269999	chr19:55420000-55420499	0.31587	Foreground	ZI Spearman
585520	0.192640075580032	chr19:55269500-55269999	chr19:55421000-55421499	0.19642	Foreground	ZI Spearman
585521	0.0805754576172197	chr19:55270000-55270499	chr19:55418000-55418499	0.76226	Foreground	ZI Spearman
585522	0.26571644058312	chr19:55270000-55270499	chr19:55418500-55418999	0.04783	Foreground	ZI Spearman
585523	0.25904344175695	chr19:55270000-55270499	chr19:55419000-55419499	0.05481	Foreground	ZI Spearman
585524	0.235693370477514	chr19:55270000-55270499	chr19:55419500-55419999	0.08763	Foreground	ZI Spearman
585525	0.157290462456803	chr19:55270000-55270499	chr19:55420000-55420499	0.34746	Foreground	ZI Spearman
585526	0.224116649434202	chr19:55270000-55270499	chr19:55421000-55421499	0.10945	Foreground	ZI Spearman
585527	0.0864264009996257	chr19:55270500-55270999	chr19:55418000-55418499	0.73373	Foreground	ZI Spearman
585528	0.307428382448889	chr19:55270500-55270999	chr19:55418500-55418999	0.01895	Foreground	ZI Spearman
585529	0.311029767445384	chr19:55270500-55270999	chr19:55419000-55419499	0.0171	Foreground	ZI Spearman
585530	0.284137107023735	chr19:55270500-55270999	chr19:55419500-55419999	0.0323600000000001	Foreground	ZI Spearman
585531	0.189427647229076	chr19:55270500-55270999	chr19:55420000-55420499	0.20755	Foreground	ZI Spearman
585532	0.301037424234367	chr19:55270500-55270999	chr19:55421000-55421499	0.02199	Foreground	ZI Spearman
585533	0.0708575547562495	chr19:55271000-55271499	chr19:55418000-55418499	0.80542	Foreground	ZI Spearman
585534	0.227666063388735	chr19:55271000-55271499	chr19:55418500-55418999	0.10272	Foreground	ZI Spearman
585535	0.214842518752534	chr19:55271000-55271499	chr19:55419000-55419499	0.13086	Foreground	ZI Spearman
585536	0.209894031638414	chr19:55271000-55271499	chr19:55419500-55419999	0.14411	Foreground	ZI Spearman
585537	0.152048261533089	chr19:55271000-55271499	chr19:55420000-55420499	0.37387	Foreground	ZI Spearman
585538	0.20409116187425	chr19:55271000-55271499	chr19:55421000-55421499	0.16027	Foreground	ZI Spearman
585539	0.101046901325776	chr19:55272000-55272499	chr19:55418000-55418499	0.65696	Foreground	ZI Spearman
585540	0.297652076155721	chr19:55272000-55272499	chr19:55418500-55418999	0.02376	Foreground	ZI Spearman
585541	0.274746670140575	chr19:55272000-55272499	chr19:55419000-55419499	0.03936	Foreground	ZI Spearman
585542	0.272485096282249	chr19:55272000-55272499	chr19:55419500-55419999	0.04133	Foreground	ZI Spearman
585543	0.190958752079338	chr19:55272000-55272499	chr19:55420000-55420499	0.20192	Foreground	ZI Spearman
585544	0.246589135947959	chr19:55272000-55272499	chr19:55421000-55421499	0.07004	Foreground	ZI Spearman
585545	0.0763268588023415	chr19:55273000-55273499	chr19:55418000-55418499	0.78193	Foreground	ZI Spearman
585546	0.255344441264129	chr19:55273000-55273499	chr19:55418500-55418999	0.05891	Foreground	ZI Spearman
585547	0.238318168566592	chr19:55273000-55273499	chr19:55419000-55419499	0.08288	Foreground	ZI Spearman
585548	0.240823078566986	chr19:55273000-55273499	chr19:55419500-55419999	0.07883	Foreground	ZI Spearman
585549	0.15594456452328	chr19:55273000-55273499	chr19:55420000-55420499	0.35371	Foreground	ZI Spearman
585550	0.218089571577137	chr19:55273000-55273499	chr19:55421000-55421499	0.1228	Foreground	ZI Spearman
585551	0.0736917659088456	chr19:55273500-55273999	chr19:55418000-55418499	0.79301	Foreground	ZI Spearman
585552	0.238578057598853	chr19:55273500-55273999	chr19:55418500-55418999	0.08257	Foreground	ZI Spearman
585553	0.213934955154564	chr19:55273500-55273999	chr19:55419000-55419499	0.13342	Foreground	ZI Spearman
585554	0.204147607153712	chr19:55273500-55273999	chr19:55419500-55419999	0.16018	Foreground	ZI Spearman
585555	0.138971564390296	chr19:55273500-55273999	chr19:55420000-55420499	0.44439	Foreground	ZI Spearman
585556	0.209216145538518	chr19:55273500-55273999	chr19:55421000-55421499	0.1459	Foreground	ZI Spearman
585557	0.0974793428342892	chr19:55274000-55274499	chr19:55418000-55418499	0.67646	Foreground	ZI Spearman
585558	0.255029688807993	chr19:55274000-55274499	chr19:55418500-55418999	0.0592200000000001	Foreground	ZI Spearman
585559	0.293379703507434	chr19:55274000-55274499	chr19:55419000-55419499	0.02599	Foreground	ZI Spearman
585560	0.219728126013955	chr19:55274000-55274499	chr19:55419500-55419999	0.1189	Foreground	ZI Spearman
585561	0.148862596548529	chr19:55274000-55274499	chr19:55420000-55420499	0.39022	Foreground	ZI Spearman
585562	0.195318673137422	chr19:55274000-55274499	chr19:55421000-55421499	0.18766	Foreground	ZI Spearman
585563	0.0794671720293526	chr19:55274500-55274999	chr19:55418000-55418499	0.7674	Foreground	ZI Spearman
585564	0.227196481970147	chr19:55274500-55274999	chr19:55418500-55418999	0.10371	Foreground	ZI Spearman
585565	0.264475187093778	chr19:55274500-55274999	chr19:55419000-55419499	0.04906	Foreground	ZI Spearman
585566	0.195907679987225	chr19:55274500-55274999	chr19:55419500-55419999	0.18574	Foreground	ZI Spearman
585567	0.15414969221183	chr19:55274500-55274999	chr19:55420000-55420499	0.3628	Foreground	ZI Spearman
585568	0.1518839881373	chr19:55274500-55274999	chr19:55421000-55421499	0.37476	Foreground	ZI Spearman
585569	0.0593492482268625	chr19:55275000-55275499	chr19:55418000-55418499	0.85266	Foreground	ZI Spearman
585570	0.205167156082628	chr19:55275000-55275499	chr19:55418500-55418999	0.15723	Foreground	ZI Spearman
585571	0.2128742389042	chr19:55275000-55275499	chr19:55419000-55419499	0.13623	Foreground	ZI Spearman
585572	0.173567303039484	chr19:55275000-55275499	chr19:55419500-55419999	0.27072	Foreground	ZI Spearman
585573	0.139622323071031	chr19:55275000-55275499	chr19:55420000-55420499	0.44094	Foreground	ZI Spearman
585574	0.172721137091828	chr19:55275000-55275499	chr19:55421000-55421499	0.27437	Foreground	ZI Spearman
585575	0.0723861384429976	chr19:55275500-55275999	chr19:55418000-55418499	0.79873	Foreground	ZI Spearman
585576	0.234361669686313	chr19:55275500-55275999	chr19:55418500-55418999	0.09028	Foreground	ZI Spearman
585577	0.252100770142912	chr19:55275500-55275999	chr19:55419000-55419499	0.06281	Foreground	ZI Spearman
585578	0.176617461520751	chr19:55275500-55275999	chr19:55419500-55419999	0.25734	Foreground	ZI Spearman
585579	0.142460138954682	chr19:55275500-55275999	chr19:55420000-55420499	0.42523	Foreground	ZI Spearman
585580	0.0760227184348525	chr19:55275500-55275999	chr19:55421000-55421499	0.78308	Foreground	ZI Spearman
585581	0.0689195016101089	chr19:55276000-55276499	chr19:55418000-55418499	0.81384	Foreground	ZI Spearman
585582	0.182149121887912	chr19:55276000-55276499	chr19:55418500-55418999	0.23497	Foreground	ZI Spearman
585583	0.202607032049744	chr19:55276000-55276499	chr19:55419000-55419499	0.16525	Foreground	ZI Spearman
585584	0.160436084858189	chr19:55276000-55276499	chr19:55419500-55419999	0.33201	Foreground	ZI Spearman
585585	0.115027951042255	chr19:55276000-55276499	chr19:55420000-55420499	0.57914	Foreground	ZI Spearman
585586	0.047579017051545	chr19:55276000-55276499	chr19:55421000-55421499	0.89377	Foreground	ZI Spearman
585587	0.00206285545605733	chr19:55276500-55276999	chr19:55418000-55418499	0.98744	Foreground	ZI Spearman
585588	0.14137354290053	chr19:55276500-55276999	chr19:55418500-55418999	0.43157	Foreground	ZI Spearman
585589	0.148594683109098	chr19:55276500-55276999	chr19:55419000-55419499	0.39163	Foreground	ZI Spearman
585590	0.110296600067327	chr19:55276500-55276999	chr19:55419500-55419999	0.60593	Foreground	ZI Spearman
585591	0.0777296823993676	chr19:55276500-55276999	chr19:55420000-55420499	0.77523	Foreground	ZI Spearman
585592	0.00707976115308432	chr19:55276500-55276999	chr19:55421000-55421499	0.9831	Foreground	ZI Spearman
585593	0.0265138447045262	chr19:55277000-55277499	chr19:55418000-55418499	0.94985	Foreground	ZI Spearman
585594	0.173411972007809	chr19:55277000-55277499	chr19:55418500-55418999	0.27133	Foreground	ZI Spearman
585595	0.182463514788662	chr19:55277000-55277499	chr19:55419000-55419499	0.2337	Foreground	ZI Spearman
585596	0.171845569134997	chr19:55277000-55277499	chr19:55419500-55419999	0.27821	Foreground	ZI Spearman
585597	0.100094874743605	chr19:55277000-55277499	chr19:55420000-55420499	0.66203	Foreground	ZI Spearman
585598	-0.000915459180811297	chr19:55277000-55277499	chr19:55421000-55421499	0.01091	Foreground	ZI Spearman
585599	0.101541677746349	chr19:55277500-55277999	chr19:55418000-55418499	0.65407	Foreground	ZI Spearman
585600	0.319387708194827	chr19:55277500-55277999	chr19:55418500-55418999	0.01346	Foreground	ZI Spearman
585601	0.299588131471026	chr19:55277500-55277999	chr19:55419000-55419499	0.02269	Foreground	ZI Spearman
585602	0.275683496891083	chr19:55277500-55277999	chr19:55419500-55419999	0.03856	Foreground	ZI Spearman
585603	0.201937894601628	chr19:55277500-55277999	chr19:55420000-55420499	0.16733	Foreground	ZI Spearman
585604	0.259411137194694	chr19:55277500-55277999	chr19:55421000-55421499	0.05444	Foreground	ZI Spearman
585605	0.0659448509221967	chr19:55278000-55278499	chr19:55418000-55418499	0.82676	Foreground	ZI Spearman
585606	0.209056787469324	chr19:55278000-55278499	chr19:55418500-55418999	0.14636	Foreground	ZI Spearman
585607	0.177558180492503	chr19:55278000-55278499	chr19:55419000-55419499	0.25357	Foreground	ZI Spearman
585608	0.189253561444563	chr19:55278000-55278499	chr19:55419500-55419999	0.20815	Foreground	ZI Spearman
585609	0.146303376855944	chr19:55278000-55278499	chr19:55420000-55420499	0.40387	Foreground	ZI Spearman
585610	0.170689407993365	chr19:55278000-55278499	chr19:55421000-55421499	0.28355	Foreground	ZI Spearman
585611	0.113027406448673	chr19:55278500-55278999	chr19:55418000-55418499	0.5904	Foreground	ZI Spearman
585612	0.302457839700802	chr19:55278500-55278999	chr19:55418500-55418999	0.02135	Foreground	ZI Spearman
585613	0.297989407035608	chr19:55278500-55278999	chr19:55419000-55419499	0.02362	Foreground	ZI Spearman
585614	0.291051994130835	chr19:55278500-55278999	chr19:55419500-55419999	0.02752	Foreground	ZI Spearman
585615	0.176061110089751	chr19:55278500-55278999	chr19:55420000-55420499	0.25975	Foreground	ZI Spearman
585616	0.245603974269908	chr19:55278500-55278999	chr19:55421000-55421499	0.0715	Foreground	ZI Spearman
585617	0.11807374623813	chr19:55279000-55279499	chr19:55418000-55418499	0.56227	Foreground	ZI Spearman
585618	0.341141334704683	chr19:55279000-55279499	chr19:55418500-55418999	0.0071	Foreground	ZI Spearman
585619	0.319879958631873	chr19:55279000-55279499	chr19:55419000-55419499	0.01326	Foreground	ZI Spearman
585620	0.311398024624279	chr19:55279000-55279499	chr19:55419500-55419999	0.01691	Foreground	ZI Spearman
585621	0.207088933422696	chr19:55279000-55279499	chr19:55420000-55420499	0.15174	Foreground	ZI Spearman
585622	0.268322735898851	chr19:55279000-55279499	chr19:55421000-55421499	0.04536	Foreground	ZI Spearman
585623	0.259002854077649	chr19:55279500-55279999	chr19:55418000-55418499	0.05485	Foreground	ZI Spearman
585624	0.0746255678769262	chr19:55279500-55279999	chr19:55418500-55418999	0.78928	Foreground	ZI Spearman
585625	0.0790189912146632	chr19:55279500-55279999	chr19:55419000-55419499	0.76961	Foreground	ZI Spearman
585626	0.0527574108281567	chr19:55279500-55279999	chr19:55419500-55419999	0.87706	Foreground	ZI Spearman
585627	0.0411882302879817	chr19:55279500-55279999	chr19:55420000-55420499	0.91282	Foreground	ZI Spearman
585628	0.189686946934507	chr19:55279500-55279999	chr19:55421000-55421499	0.20665	Foreground	ZI Spearman
585629	0.197893937771619	chr19:55280000-55280499	chr19:55418000-55418499	0.1793	Foreground	ZI Spearman
585630	0.0306352040814042	chr19:55280000-55280499	chr19:55418500-55418999	0.9408	Foreground	ZI Spearman
585631	0.0699870414453737	chr19:55280000-55280499	chr19:55419000-55419499	0.80941	Foreground	ZI Spearman
585632	0.0158153585024958	chr19:55280000-55280499	chr19:55419500-55419999	0.97019	Foreground	ZI Spearman
585633	0.0156097847670624	chr19:55280000-55280499	chr19:55420000-55420499	0.9706	Foreground	ZI Spearman
585634	0.146262670933002	chr19:55280000-55280499	chr19:55421000-55421499	0.4041	Foreground	ZI Spearman
585635	0.284366188326984	chr19:55280500-55280999	chr19:55418000-55418499	0.03218	Foreground	ZI Spearman
585636	0.114148765752095	chr19:55280500-55280999	chr19:55418500-55418999	0.58435	Foreground	ZI Spearman
585637	0.161586428254876	chr19:55280500-55280999	chr19:55419000-55419499	0.3263	Foreground	ZI Spearman
585638	0.0879442951454681	chr19:55280500-55280999	chr19:55419500-55419999	0.72618	Foreground	ZI Spearman
585639	0.0636350580185724	chr19:55280500-55280999	chr19:55420000-55420499	0.83594	Foreground	ZI Spearman
585640	0.169883473826996	chr19:55280500-55280999	chr19:55421000-55421499	0.28737	Foreground	ZI Spearman
585641	0.185166905197842	chr19:55281000-55281499	chr19:55418000-55418499	0.22318	Foreground	ZI Spearman
585642	0.261140202837901	chr19:55281000-55281499	chr19:55418500-55418999	0.05257	Foreground	ZI Spearman
585643	0.309907559295333	chr19:55281000-55281499	chr19:55419000-55419499	0.01767	Foreground	ZI Spearman
585644	0.201129774867332	chr19:55281000-55281499	chr19:55419500-55419999	0.16967	Foreground	ZI Spearman
585645	0.130826985492594	chr19:55281000-55281499	chr19:55420000-55420499	0.49089	Foreground	ZI Spearman
585646	0.208545278482614	chr19:55281000-55281499	chr19:55421000-55421499	0.14779	Foreground	ZI Spearman
585647	0.0795360693955604	chr19:55281500-55281999	chr19:55418000-55418499	0.76703	Foreground	ZI Spearman
585648	0.255906314647085	chr19:55281500-55281999	chr19:55418500-55418999	0.05832	Foreground	ZI Spearman
585649	0.250834485030894	chr19:55281500-55281999	chr19:55419000-55419499	0.06453	Foreground	ZI Spearman
585650	0.207695766268376	chr19:55281500-55281999	chr19:55419500-55419999	0.14988	Foreground	ZI Spearman
585651	0.159031347237262	chr19:55281500-55281999	chr19:55420000-55420499	0.339	Foreground	ZI Spearman
585652	0.201950225959131	chr19:55281500-55281999	chr19:55421000-55421499	0.1673	Foreground	ZI Spearman
585653	0.0674859674362468	chr19:55282000-55282499	chr19:55418000-55418499	0.82	Foreground	ZI Spearman
585654	0.241509631736834	chr19:55282000-55282499	chr19:55418500-55418999	0.07762	Foreground	ZI Spearman
585655	0.231998429922394	chr19:55282000-55282499	chr19:55419000-55419499	0.0945	Foreground	ZI Spearman
585656	0.223940799393437	chr19:55282000-55282499	chr19:55419500-55419999	0.10983	Foreground	ZI Spearman
585657	0.16490113425333	chr19:55282000-55282499	chr19:55420000-55420499	0.31055	Foreground	ZI Spearman
585658	0.193494737981074	chr19:55282000-55282499	chr19:55421000-55421499	0.1936	Foreground	ZI Spearman
585659	0.0997535369111337	chr19:55282500-55282999	chr19:55418000-55418499	0.66413	Foreground	ZI Spearman
585660	0.305551865035804	chr19:55282500-55282999	chr19:55418500-55418999	0.0198700000000001	Foreground	ZI Spearman
585661	0.303567859658582	chr19:55282500-55282999	chr19:55419000-55419499	0.02079	Foreground	ZI Spearman
585662	0.288329124052134	chr19:55282500-55282999	chr19:55419500-55419999	0.02932	Foreground	ZI Spearman
585663	0.198052177471959	chr19:55282500-55282999	chr19:55420000-55420499	0.1787	Foreground	ZI Spearman
585664	0.25156117865564	chr19:55282500-55282999	chr19:55421000-55421499	0.06354	Foreground	ZI Spearman
585665	0.127918014498983	chr19:55283000-55283499	chr19:55418000-55418499	0.50698	Foreground	ZI Spearman
585666	0.331275279948536	chr19:55283000-55283499	chr19:55418500-55418999	0.00951999999999997	Foreground	ZI Spearman
585667	0.309617678977568	chr19:55283000-55283499	chr19:55419000-55419499	0.01785	Foreground	ZI Spearman
585668	0.278094188095033	chr19:55283000-55283499	chr19:55419500-55419999	0.03666	Foreground	ZI Spearman
585669	0.184982228563725	chr19:55283000-55283499	chr19:55420000-55420499	0.22401	Foreground	ZI Spearman
585670	0.300412477908009	chr19:55283000-55283499	chr19:55421000-55421499	0.0223	Foreground	ZI Spearman
585671	0.255400792739788	chr19:55255000-55255499	chr19:55607000-55607499	0.05883	Foreground	ZI Spearman
585672	0.228916165061642	chr19:55255000-55255499	chr19:55607500-55607999	0.10027	Foreground	ZI Spearman
585673	0.204540730078042	chr19:55255000-55255499	chr19:55608000-55608499	0.15906	Foreground	ZI Spearman
585674	0.157210961394148	chr19:55255000-55255499	chr19:55608500-55608999	0.3477	Foreground	ZI Spearman
585675	0.202089901983001	chr19:55255000-55255499	chr19:55609000-55609499	0.16679	Foreground	ZI Spearman
585676	0.201513691900467	chr19:55255000-55255499	chr19:55609500-55609999	0.16854	Foreground	ZI Spearman
585677	0.184802058289436	chr19:55255000-55255499	chr19:55610500-55610999	0.22469	Foreground	ZI Spearman
585678	0.224452308092962	chr19:55255000-55255499	chr19:55611000-55611499	0.10876	Foreground	ZI Spearman
585679	0.284258198041783	chr19:55255000-55255499	chr19:55611500-55611999	0.03224	Foreground	ZI Spearman
585680	0.277833265224803	chr19:55255000-55255499	chr19:55612000-55612499	0.03689	Foreground	ZI Spearman
585681	0.292063691154378	chr19:55255000-55255499	chr19:55612500-55612999	0.02681	Foreground	ZI Spearman
585682	0.25235920294508	chr19:55255000-55255499	chr19:55613000-55613499	0.06249	Foreground	ZI Spearman
585683	0.29385708337705	chr19:55255000-55255499	chr19:55613500-55613999	0.02572	Foreground	ZI Spearman
585684	0.302409495806062	chr19:55255000-55255499	chr19:55614000-55614499	0.02137	Foreground	ZI Spearman
585685	0.352197647878216	chr19:55255000-55255499	chr19:55614500-55614999	0.00507000000000002	Foreground	ZI Spearman
585686	0.135833432951409	chr19:55255500-55255999	chr19:55607000-55607499	0.46228	Foreground	ZI Spearman
585687	0.106090951636251	chr19:55255500-55255999	chr19:55607500-55607999	0.62951	Foreground	ZI Spearman
585688	0.0991773612372299	chr19:55255500-55255999	chr19:55608000-55608499	0.66723	Foreground	ZI Spearman
585689	0.0662657817083242	chr19:55255500-55255999	chr19:55608500-55608999	0.82547	Foreground	ZI Spearman
585690	0.0794170217848043	chr19:55255500-55255999	chr19:55609000-55609499	0.76762	Foreground	ZI Spearman
585691	0.0880650244077678	chr19:55255500-55255999	chr19:55609500-55609999	0.72561	Foreground	ZI Spearman
585692	0.0910082116823208	chr19:55255500-55255999	chr19:55610500-55610999	0.71065	Foreground	ZI Spearman
585693	0.10153792536864	chr19:55255500-55255999	chr19:55611000-55611499	0.65409	Foreground	ZI Spearman
585694	0.153801047967807	chr19:55255500-55255999	chr19:55611500-55611999	0.36467	Foreground	ZI Spearman
585695	0.163048627507278	chr19:55255500-55255999	chr19:55612000-55612499	0.31924	Foreground	ZI Spearman
585696	0.149274915315685	chr19:55255500-55255999	chr19:55612500-55612999	0.38803	Foreground	ZI Spearman
585697	0.116013893831493	chr19:55255500-55255999	chr19:55613000-55613499	0.57365	Foreground	ZI Spearman
585698	0.151437474557313	chr19:55255500-55255999	chr19:55613500-55613999	0.37724	Foreground	ZI Spearman
585699	0.173171862086289	chr19:55255500-55255999	chr19:55614000-55614499	0.27235	Foreground	ZI Spearman
585700	0.173427030306312	chr19:55255500-55255999	chr19:55614500-55614999	0.2713	Foreground	ZI Spearman
585701	0.203184994929202	chr19:55256000-55256499	chr19:55607000-55607499	0.16325	Foreground	ZI Spearman
585702	0.19518888670744	chr19:55256000-55256499	chr19:55607500-55607999	0.18811	Foreground	ZI Spearman
585703	0.166613051335793	chr19:55256000-55256499	chr19:55608000-55608499	0.30252	Foreground	ZI Spearman
585704	0.114414635641446	chr19:55256000-55256499	chr19:55608500-55608999	0.58271	Foreground	ZI Spearman
585705	0.13890218065298	chr19:55256000-55256499	chr19:55609000-55609499	0.44482	Foreground	ZI Spearman
585706	0.155879288572336	chr19:55256000-55256499	chr19:55609500-55609999	0.35414	Foreground	ZI Spearman
585707	0.153633607935101	chr19:55256000-55256499	chr19:55610500-55610999	0.36545	Foreground	ZI Spearman
585708	0.174452859514045	chr19:55256000-55256499	chr19:55611000-55611499	0.26649	Foreground	ZI Spearman
585709	0.233711371540311	chr19:55256000-55256499	chr19:55611500-55611999	0.09139	Foreground	ZI Spearman
585710	0.156928904485244	chr19:55256000-55256499	chr19:55612000-55612499	0.34901	Foreground	ZI Spearman
585711	0.212143780560973	chr19:55256000-55256499	chr19:55612500-55612999	0.13816	Foreground	ZI Spearman
585712	0.199013358548622	chr19:55256000-55256499	chr19:55613000-55613499	0.17574	Foreground	ZI Spearman
585713	0.243470178898387	chr19:55256000-55256499	chr19:55613500-55613999	0.0746599999999999	Foreground	ZI Spearman
585714	0.252897513587048	chr19:55256000-55256499	chr19:55614000-55614499	0.06185	Foreground	ZI Spearman
585715	0.274307657734394	chr19:55256000-55256499	chr19:55614500-55614999	0.03977	Foreground	ZI Spearman
585716	0.305346378955973	chr19:55256500-55256999	chr19:55607000-55607499	0.01999	Foreground	ZI Spearman
585717	0.246766277351642	chr19:55256500-55256999	chr19:55607500-55607999	0.06978	Foreground	ZI Spearman
585718	0.235607824107745	chr19:55256500-55256999	chr19:55608000-55608499	0.08779	Foreground	ZI Spearman
585719	0.14995577071041	chr19:55256500-55256999	chr19:55608500-55608999	0.38445	Foreground	ZI Spearman
585720	0.189214593563798	chr19:55256500-55256999	chr19:55609000-55609499	0.20823	Foreground	ZI Spearman
585721	0.221032068501667	chr19:55256500-55256999	chr19:55609500-55609999	0.11617	Foreground	ZI Spearman
585722	0.211623697829774	chr19:55256500-55256999	chr19:55610500-55610999	0.13954	Foreground	ZI Spearman
585723	0.230829984407614	chr19:55256500-55256999	chr19:55611000-55611499	0.09661	Foreground	ZI Spearman
585724	0.265885254934737	chr19:55256500-55256999	chr19:55611500-55611999	0.04762	Foreground	ZI Spearman
585725	0.207272586704526	chr19:55256500-55256999	chr19:55612000-55612499	0.15116	Foreground	ZI Spearman
585726	0.259579888113611	chr19:55256500-55256999	chr19:55612500-55612999	0.05422	Foreground	ZI Spearman
585727	0.287542351055713	chr19:55256500-55256999	chr19:55613000-55613499	0.02981	Foreground	ZI Spearman
585728	0.317117996242736	chr19:55256500-55256999	chr19:55613500-55613999	0.0142600000000001	Foreground	ZI Spearman
585729	0.361329129445155	chr19:55256500-55256999	chr19:55614000-55614499	0.00377000000000005	Foreground	ZI Spearman
585730	0.351153678125179	chr19:55256500-55256999	chr19:55614500-55614999	0.00522999999999996	Foreground	ZI Spearman
585731	0.200587304963073	chr19:55257000-55257499	chr19:55607000-55607499	0.17102	Foreground	ZI Spearman
585732	0.167283633886814	chr19:55257000-55257499	chr19:55607500-55607999	0.29942	Foreground	ZI Spearman
585733	0.156755044091939	chr19:55257000-55257499	chr19:55608000-55608499	0.34978	Foreground	ZI Spearman
585734	0.109365198229599	chr19:55257000-55257499	chr19:55608500-55608999	0.61125	Foreground	ZI Spearman
585735	0.13630417135909	chr19:55257000-55257499	chr19:55609000-55609499	0.45967	Foreground	ZI Spearman
585736	0.151693021838769	chr19:55257000-55257499	chr19:55609500-55609999	0.37576	Foreground	ZI Spearman
585737	0.130606888625078	chr19:55257000-55257499	chr19:55610500-55610999	0.49204	Foreground	ZI Spearman
585738	0.15905230959139	chr19:55257000-55257499	chr19:55611000-55611499	0.33886	Foreground	ZI Spearman
585739	0.195314114992128	chr19:55257000-55257499	chr19:55611500-55611999	0.18768	Foreground	ZI Spearman
585740	0.147385759978607	chr19:55257000-55257499	chr19:55612000-55612499	0.39817	Foreground	ZI Spearman
585741	0.185233135210668	chr19:55257000-55257499	chr19:55612500-55612999	0.22287	Foreground	ZI Spearman
585742	0.189458151245137	chr19:55257000-55257499	chr19:55613000-55613499	0.20746	Foreground	ZI Spearman
585743	0.228660305036327	chr19:55257000-55257499	chr19:55613500-55613999	0.10091	Foreground	ZI Spearman
585744	0.242775109491857	chr19:55257000-55257499	chr19:55614000-55614499	0.0757	Foreground	ZI Spearman
585745	0.248246638595643	chr19:55257000-55257499	chr19:55614500-55614999	0.06785	Foreground	ZI Spearman
585746	0.192656732112909	chr19:55257500-55257999	chr19:55607000-55607499	0.19636	Foreground	ZI Spearman
585747	0.158879178241635	chr19:55257500-55257999	chr19:55607500-55607999	0.33966	Foreground	ZI Spearman
585748	0.146797309940382	chr19:55257500-55257999	chr19:55608000-55608499	0.40138	Foreground	ZI Spearman
585749	0.0914323555554737	chr19:55257500-55257999	chr19:55608500-55608999	0.70841	Foreground	ZI Spearman
585750	0.128215422000606	chr19:55257500-55257999	chr19:55609000-55609499	0.5052	Foreground	ZI Spearman
585751	0.138216696805719	chr19:55257500-55257999	chr19:55609500-55609999	0.44888	Foreground	ZI Spearman
585752	0.14391295353333	chr19:55257500-55257999	chr19:55610500-55610999	0.41725	Foreground	ZI Spearman
585753	0.13976080882654	chr19:55257500-55257999	chr19:55611000-55611499	0.4403	Foreground	ZI Spearman
585754	0.18676501658703	chr19:55257500-55257999	chr19:55611500-55611999	0.21732	Foreground	ZI Spearman
585755	0.177967697448712	chr19:55257500-55257999	chr19:55612000-55612499	0.25192	Foreground	ZI Spearman
585756	0.203324674165079	chr19:55257500-55257999	chr19:55612500-55612999	0.16284	Foreground	ZI Spearman
585757	0.186544407236287	chr19:55257500-55257999	chr19:55613000-55613499	0.21804	Foreground	ZI Spearman
585758	0.214369505856379	chr19:55257500-55257999	chr19:55613500-55613999	0.13222	Foreground	ZI Spearman
585759	0.247028638898166	chr19:55257500-55257999	chr19:55614000-55614499	0.06947	Foreground	ZI Spearman
585760	0.257780793497178	chr19:55257500-55257999	chr19:55614500-55614999	0.05619	Foreground	ZI Spearman
585761	0.108159579913368	chr19:55258000-55258499	chr19:55607000-55607499	0.61818	Foreground	ZI Spearman
585762	0.0850454313975139	chr19:55258000-55258499	chr19:55607500-55607999	0.74022	Foreground	ZI Spearman
585763	0.0807517318187103	chr19:55258000-55258499	chr19:55608000-55608499	0.76148	Foreground	ZI Spearman
585764	0.0527998311195306	chr19:55258000-55258499	chr19:55608500-55608999	0.87692	Foreground	ZI Spearman
585765	0.0616683904894072	chr19:55258000-55258499	chr19:55609000-55609499	0.84411	Foreground	ZI Spearman
585766	0.067252346434323	chr19:55258000-55258499	chr19:55609500-55609999	0.82104	Foreground	ZI Spearman
585767	0.0817006842815017	chr19:55258000-55258499	chr19:55610500-55610999	0.75669	Foreground	ZI Spearman
585768	0.0791062102621408	chr19:55258000-55258499	chr19:55611000-55611499	0.76916	Foreground	ZI Spearman
585769	0.101532316320069	chr19:55258000-55258499	chr19:55611500-55611999	0.6541	Foreground	ZI Spearman
585770	0.0611353789372505	chr19:55258000-55258499	chr19:55612000-55612499	0.84611	Foreground	ZI Spearman
585771	0.0825446810629262	chr19:55258000-55258499	chr19:55612500-55612999	0.75244	Foreground	ZI Spearman
585772	0.097759784635066	chr19:55258000-55258499	chr19:55613000-55613499	0.67481	Foreground	ZI Spearman
585773	0.110593736313543	chr19:55258000-55258499	chr19:55613500-55613999	0.60419	Foreground	ZI Spearman
585774	0.12625403247811	chr19:55258000-55258499	chr19:55614000-55614499	0.51594	Foreground	ZI Spearman
585775	0.139886518355498	chr19:55258000-55258499	chr19:55614500-55614999	0.43961	Foreground	ZI Spearman
585776	0.0582482524049881	chr19:55258500-55258999	chr19:55607000-55607499	0.85686	Foreground	ZI Spearman
585777	0.0402894089977346	chr19:55258500-55258999	chr19:55607500-55607999	0.91546	Foreground	ZI Spearman
585778	0.0397587131052201	chr19:55258500-55258999	chr19:55608000-55608499	0.91695	Foreground	ZI Spearman
585779	0.0241600591082816	chr19:55258500-55258999	chr19:55608500-55608999	0.95467	Foreground	ZI Spearman
585780	0.0295804811482227	chr19:55258500-55258999	chr19:55609000-55609499	0.94312	Foreground	ZI Spearman
585781	0.0308534110224721	chr19:55258500-55258999	chr19:55609500-55609999	0.94026	Foreground	ZI Spearman
585782	0.0318928424235159	chr19:55258500-55258999	chr19:55610500-55610999	0.93771	Foreground	ZI Spearman
585783	0.0333254978319253	chr19:55258500-55258999	chr19:55611000-55611499	0.93419	Foreground	ZI Spearman
585784	0.0601273817679866	chr19:55258500-55258999	chr19:55611500-55611999	0.84976	Foreground	ZI Spearman
585785	0.0785408476138268	chr19:55258500-55258999	chr19:55612000-55612499	0.77159	Foreground	ZI Spearman
585786	0.0679158576387778	chr19:55258500-55258999	chr19:55612500-55612999	0.81814	Foreground	ZI Spearman
585787	0.0433496040336169	chr19:55258500-55258999	chr19:55613000-55613499	0.90667	Foreground	ZI Spearman
585788	0.0510324094087349	chr19:55258500-55258999	chr19:55613500-55613999	0.88283	Foreground	ZI Spearman
585789	0.0591257807544048	chr19:55258500-55258999	chr19:55614000-55614499	0.85354	Foreground	ZI Spearman
585790	0.0558821838391542	chr19:55258500-55258999	chr19:55614500-55614999	0.86576	Foreground	ZI Spearman
585791	0.0165947689505231	chr19:55259000-55259499	chr19:55607000-55607499	0.9688	Foreground	ZI Spearman
585792	0.0153314846165919	chr19:55259000-55259499	chr19:55607500-55607999	0.97111	Foreground	ZI Spearman
585793	0.0139797505373493	chr19:55259000-55259499	chr19:55608000-55608499	0.97341	Foreground	ZI Spearman
585794	0.0116129585378956	chr19:55259000-55259499	chr19:55608500-55608999	0.97717	Foreground	ZI Spearman
585795	0.0133162488902485	chr19:55259000-55259499	chr19:55609000-55609499	0.97459	Foreground	ZI Spearman
585796	0.0131350751114446	chr19:55259000-55259499	chr19:55609500-55609999	0.97481	Foreground	ZI Spearman
585797	0.0150384427570827	chr19:55259000-55259499	chr19:55610500-55610999	0.97174	Foreground	ZI Spearman
585798	0.0103616203272007	chr19:55259000-55259499	chr19:55611000-55611499	0.97905	Foreground	ZI Spearman
585799	0.00633651026713585	chr19:55259000-55259499	chr19:55611500-55611999	0.9839	Foreground	ZI Spearman
585800	-0.0186472396530636	chr19:55259000-55259499	chr19:55612000-55612499	0.00553000000000003	Foreground	ZI Spearman
585801	-0.0101542405578535	chr19:55259000-55259499	chr19:55612500-55612999	0.00732999999999995	Foreground	ZI Spearman
585802	0.0188196971726041	chr19:55259000-55259499	chr19:55613000-55613499	0.9645	Foreground	ZI Spearman
585803	0.0152166747163205	chr19:55259000-55259499	chr19:55613500-55613999	0.9713	Foreground	ZI Spearman
585804	0.0247772664393881	chr19:55259000-55259499	chr19:55614000-55614499	0.95343	Foreground	ZI Spearman
585805	0.0268313375487629	chr19:55259000-55259499	chr19:55614500-55614999	0.94908	Foreground	ZI Spearman
585806	0.0835079646263642	chr19:55259500-55259999	chr19:55607000-55607499	0.74777	Foreground	ZI Spearman
585807	0.0646467411222567	chr19:55259500-55259999	chr19:55607500-55607999	0.832	Foreground	ZI Spearman
585808	0.0629905094479499	chr19:55259500-55259999	chr19:55608000-55608499	0.83856	Foreground	ZI Spearman
585809	0.0411496251054517	chr19:55259500-55259999	chr19:55608500-55608999	0.91291	Foreground	ZI Spearman
585810	0.0534017229219204	chr19:55259500-55259999	chr19:55609000-55609499	0.8748	Foreground	ZI Spearman
585811	0.0488439174300446	chr19:55259500-55259999	chr19:55609500-55609999	0.89029	Foreground	ZI Spearman
585812	0.0551503630381728	chr19:55259500-55259999	chr19:55610500-55610999	0.86851	Foreground	ZI Spearman
585813	0.0569544371764183	chr19:55259500-55259999	chr19:55611000-55611499	0.86156	Foreground	ZI Spearman
585814	0.100495529844547	chr19:55259500-55259999	chr19:55611500-55611999	0.65987	Foreground	ZI Spearman
585815	0.121121162924839	chr19:55259500-55259999	chr19:55612000-55612499	0.5452	Foreground	ZI Spearman
585816	0.0982647718237857	chr19:55259500-55259999	chr19:55612500-55612999	0.67206	Foreground	ZI Spearman
585817	0.0808125133201478	chr19:55259500-55259999	chr19:55613000-55613499	0.76108	Foreground	ZI Spearman
585818	0.0886025524254033	chr19:55259500-55259999	chr19:55613500-55613999	0.72262	Foreground	ZI Spearman
585819	0.115893050760407	chr19:55259500-55259999	chr19:55614000-55614499	0.57416	Foreground	ZI Spearman
585820	0.129799012122949	chr19:55259500-55259999	chr19:55614500-55614999	0.49659	Foreground	ZI Spearman
585821	0.295516476745016	chr19:55260000-55260499	chr19:55607000-55607499	0.02489	Foreground	ZI Spearman
585822	0.245997027191919	chr19:55260000-55260499	chr19:55607500-55607999	0.071	Foreground	ZI Spearman
585823	0.2320031643183	chr19:55260000-55260499	chr19:55608000-55608499	0.0945	Foreground	ZI Spearman
585824	0.167487762898846	chr19:55260000-55260499	chr19:55608500-55608999	0.29842	Foreground	ZI Spearman
585825	0.206180157291935	chr19:55260000-55260499	chr19:55609000-55609499	0.1542	Foreground	ZI Spearman
585826	0.229958973818526	chr19:55260000-55260499	chr19:55609500-55609999	0.0982499999999999	Foreground	ZI Spearman
585827	0.214940138400611	chr19:55260000-55260499	chr19:55610500-55610999	0.13062	Foreground	ZI Spearman
585828	0.241930522635503	chr19:55260000-55260499	chr19:55611000-55611499	0.07701	Foreground	ZI Spearman
585829	0.272289282921517	chr19:55260000-55260499	chr19:55611500-55611999	0.0415	Foreground	ZI Spearman
585830	0.192037687191076	chr19:55260000-55260499	chr19:55612000-55612499	0.19858	Foreground	ZI Spearman
585831	0.238491336547381	chr19:55260000-55260499	chr19:55612500-55612999	0.08266	Foreground	ZI Spearman
585832	0.272437521478035	chr19:55260000-55260499	chr19:55613000-55613499	0.04134	Foreground	ZI Spearman
585833	0.324871911978895	chr19:55260000-55260499	chr19:55613500-55613999	0.01147	Foreground	ZI Spearman
585834	0.381549983766526	chr19:55260000-55260499	chr19:55614000-55614499	0.00182000000000004	Foreground	ZI Spearman
585835	0.366403464454398	chr19:55260000-55260499	chr19:55614500-55614999	0.00321000000000005	Foreground	ZI Spearman
585836	0.229412280269515	chr19:55260500-55260999	chr19:55607000-55607499	0.09919	Foreground	ZI Spearman
585837	0.200085469159541	chr19:55260500-55260999	chr19:55607500-55607999	0.17266	Foreground	ZI Spearman
585838	0.158624706739555	chr19:55260500-55260999	chr19:55608000-55608499	0.34098	Foreground	ZI Spearman
585839	0.157502757056989	chr19:55260500-55260999	chr19:55608500-55608999	0.34647	Foreground	ZI Spearman
585840	0.176610607907584	chr19:55260500-55260999	chr19:55609000-55609499	0.25735	Foreground	ZI Spearman
585841	0.181179463431323	chr19:55260500-55260999	chr19:55609500-55609999	0.23862	Foreground	ZI Spearman
585842	0.169244203159183	chr19:55260500-55260999	chr19:55610500-55610999	0.29034	Foreground	ZI Spearman
585843	0.2179485661115	chr19:55260500-55260999	chr19:55611000-55611499	0.12317	Foreground	ZI Spearman
585844	0.219302797942273	chr19:55260500-55260999	chr19:55611500-55611999	0.11997	Foreground	ZI Spearman
585845	0.186163557923681	chr19:55260500-55260999	chr19:55612000-55612499	0.2195	Foreground	ZI Spearman
585846	0.230771634003884	chr19:55260500-55260999	chr19:55612500-55612999	0.09671	Foreground	ZI Spearman
585847	0.227657480662813	chr19:55260500-55260999	chr19:55613000-55613499	0.10272	Foreground	ZI Spearman
585848	0.25518004558955	chr19:55260500-55260999	chr19:55613500-55613999	0.05906	Foreground	ZI Spearman
585849	0.240406569856118	chr19:55260500-55260999	chr19:55614000-55614499	0.07934	Foreground	ZI Spearman
585850	0.263431473136867	chr19:55260500-55260999	chr19:55614500-55614999	0.05006	Foreground	ZI Spearman
585851	0.239024886497657	chr19:55261500-55261999	chr19:55607000-55607499	0.08175	Foreground	ZI Spearman
585852	0.242606749687979	chr19:55261500-55261999	chr19:55607500-55607999	0.07595	Foreground	ZI Spearman
585853	0.196747245416759	chr19:55261500-55261999	chr19:55608000-55608499	0.18318	Foreground	ZI Spearman
585854	0.165948924358647	chr19:55261500-55261999	chr19:55608500-55608999	0.30559	Foreground	ZI Spearman
585855	0.208195378242232	chr19:55261500-55261999	chr19:55609000-55609499	0.14867	Foreground	ZI Spearman
585856	0.211061341204343	chr19:55261500-55261999	chr19:55609500-55609999	0.14095	Foreground	ZI Spearman
585857	0.187633814570655	chr19:55261500-55261999	chr19:55610500-55610999	0.21416	Foreground	ZI Spearman
585858	0.211257947976001	chr19:55261500-55261999	chr19:55611000-55611499	0.14045	Foreground	ZI Spearman
585859	0.238740211609385	chr19:55261500-55261999	chr19:55611500-55611999	0.08236	Foreground	ZI Spearman
585860	0.183052048992614	chr19:55261500-55261999	chr19:55612000-55612499	0.23135	Foreground	ZI Spearman
585861	0.252678778839284	chr19:55261500-55261999	chr19:55612500-55612999	0.0620000000000001	Foreground	ZI Spearman
585862	0.249636638651577	chr19:55261500-55261999	chr19:55613000-55613499	0.06603	Foreground	ZI Spearman
585863	0.301646645864261	chr19:55261500-55261999	chr19:55613500-55613999	0.02166	Foreground	ZI Spearman
585864	0.308271869570923	chr19:55261500-55261999	chr19:55614000-55614499	0.01855	Foreground	ZI Spearman
585865	0.306798655649192	chr19:55261500-55261999	chr19:55614500-55614999	0.01922	Foreground	ZI Spearman
585866	0.275948932181788	chr19:55262000-55262499	chr19:55607000-55607499	0.03832	Foreground	ZI Spearman
585867	0.236922111286413	chr19:55262000-55262499	chr19:55607500-55607999	0.08536	Foreground	ZI Spearman
585868	0.237415524881648	chr19:55262000-55262499	chr19:55608000-55608499	0.0844	Foreground	ZI Spearman
585869	0.158540532141786	chr19:55262000-55262499	chr19:55608500-55608999	0.34147	Foreground	ZI Spearman
585870	0.203099291380447	chr19:55262000-55262499	chr19:55609000-55609499	0.16353	Foreground	ZI Spearman
585871	0.22197325041202	chr19:55262000-55262499	chr19:55609500-55609999	0.11408	Foreground	ZI Spearman
585872	0.214359803031051	chr19:55262000-55262499	chr19:55610500-55610999	0.13224	Foreground	ZI Spearman
585873	0.241014423136127	chr19:55262000-55262499	chr19:55611000-55611499	0.07844	Foreground	ZI Spearman
585874	0.267924419539257	chr19:55262000-55262499	chr19:55611500-55611999	0.04571	Foreground	ZI Spearman
585875	0.195438937430872	chr19:55262000-55262499	chr19:55612000-55612499	0.18729	Foreground	ZI Spearman
585876	0.239478294307614	chr19:55262000-55262499	chr19:55612500-55612999	0.08081	Foreground	ZI Spearman
585877	0.264354014608043	chr19:55262000-55262499	chr19:55613000-55613499	0.04914	Foreground	ZI Spearman
585878	0.29592453069679	chr19:55262000-55262499	chr19:55613500-55613999	0.0247000000000001	Foreground	ZI Spearman
585879	0.309803711086598	chr19:55262000-55262499	chr19:55614000-55614499	0.01775	Foreground	ZI Spearman
585880	0.293674025202208	chr19:55262000-55262499	chr19:55614500-55614999	0.02583	Foreground	ZI Spearman
585881	0.25103958370287	chr19:55262500-55262999	chr19:55607000-55607499	0.0642200000000001	Foreground	ZI Spearman
585882	0.216662880881313	chr19:55262500-55262999	chr19:55607500-55607999	0.12618	Foreground	ZI Spearman
585883	0.186108263775827	chr19:55262500-55262999	chr19:55608000-55608499	0.21982	Foreground	ZI Spearman
585884	0.15573339643835	chr19:55262500-55262999	chr19:55608500-55608999	0.35482	Foreground	ZI Spearman
585885	0.171844444913315	chr19:55262500-55262999	chr19:55609000-55609499	0.27822	Foreground	ZI Spearman
585886	0.201078431133828	chr19:55262500-55262999	chr19:55609500-55609999	0.16977	Foreground	ZI Spearman
585887	0.208455053818554	chr19:55262500-55262999	chr19:55610500-55610999	0.14799	Foreground	ZI Spearman
585888	0.212509409237531	chr19:55262500-55262999	chr19:55611000-55611499	0.13714	Foreground	ZI Spearman
585889	0.224563581290074	chr19:55262500-55262999	chr19:55611500-55611999	0.10849	Foreground	ZI Spearman
585890	0.130726567645685	chr19:55262500-55262999	chr19:55612000-55612499	0.49143	Foreground	ZI Spearman
585891	0.21167421171819	chr19:55262500-55262999	chr19:55612500-55612999	0.13937	Foreground	ZI Spearman
585892	0.263697655698791	chr19:55262500-55262999	chr19:55613000-55613499	0.04977	Foreground	ZI Spearman
585893	0.268577494540902	chr19:55262500-55262999	chr19:55613500-55613999	0.04506	Foreground	ZI Spearman
585894	0.276669363263187	chr19:55262500-55262999	chr19:55614000-55614499	0.0379	Foreground	ZI Spearman
585895	0.278702954873023	chr19:55262500-55262999	chr19:55614500-55614999	0.03627	Foreground	ZI Spearman
585896	0.177792259046054	chr19:55264500-55264999	chr19:55607000-55607499	0.25266	Foreground	ZI Spearman
585897	0.15732538083025	chr19:55264500-55264999	chr19:55607500-55607999	0.34732	Foreground	ZI Spearman
585898	0.157322293296792	chr19:55264500-55264999	chr19:55608000-55608499	0.34733	Foreground	ZI Spearman
585899	0.105326833003766	chr19:55264500-55264999	chr19:55608500-55608999	0.63379	Foreground	ZI Spearman
585900	0.126867938475745	chr19:55264500-55264999	chr19:55609000-55609499	0.51254	Foreground	ZI Spearman
585901	0.154481016903682	chr19:55264500-55264999	chr19:55609500-55609999	0.36108	Foreground	ZI Spearman
585902	0.166720355227321	chr19:55264500-55264999	chr19:55610500-55610999	0.30213	Foreground	ZI Spearman
585903	0.177529090454097	chr19:55264500-55264999	chr19:55611000-55611499	0.25365	Foreground	ZI Spearman
585904	0.172253489497149	chr19:55264500-55264999	chr19:55611500-55611999	0.27656	Foreground	ZI Spearman
585905	0.100763018843285	chr19:55264500-55264999	chr19:55612000-55612499	0.65851	Foreground	ZI Spearman
585906	0.151636739756432	chr19:55264500-55264999	chr19:55612500-55612999	0.37622	Foreground	ZI Spearman
585907	0.169972886959666	chr19:55264500-55264999	chr19:55613000-55613499	0.28689	Foreground	ZI Spearman
585908	0.210757336215444	chr19:55264500-55264999	chr19:55613500-55613999	0.14177	Foreground	ZI Spearman
585909	0.209828116155259	chr19:55264500-55264999	chr19:55614000-55614499	0.1443	Foreground	ZI Spearman
585910	0.207191227562417	chr19:55264500-55264999	chr19:55614500-55614999	0.1514	Foreground	ZI Spearman
585911	0.277167570232235	chr19:55265000-55265499	chr19:55607000-55607499	0.03748	Foreground	ZI Spearman
585912	0.251287119870586	chr19:55265000-55265499	chr19:55607500-55607999	0.06392	Foreground	ZI Spearman
585913	0.210564146178653	chr19:55265000-55265499	chr19:55608000-55608499	0.14224	Foreground	ZI Spearman
585914	0.145618575445572	chr19:55265000-55265499	chr19:55608500-55608999	0.40764	Foreground	ZI Spearman
585915	0.209289423786072	chr19:55265000-55265499	chr19:55609000-55609499	0.14573	Foreground	ZI Spearman
585916	0.214676269183783	chr19:55265000-55265499	chr19:55609500-55609999	0.13133	Foreground	ZI Spearman
585917	0.222944341086993	chr19:55265000-55265499	chr19:55610500-55610999	0.11214	Foreground	ZI Spearman
585918	0.218920549572988	chr19:55265000-55265499	chr19:55611000-55611499	0.12081	Foreground	ZI Spearman
585919	0.245915919779345	chr19:55265000-55265499	chr19:55611500-55611999	0.07115	Foreground	ZI Spearman
585920	0.179010826424883	chr19:55265000-55265499	chr19:55612000-55612499	0.24734	Foreground	ZI Spearman
585921	0.253575839065429	chr19:55265000-55265499	chr19:55612500-55612999	0.0610000000000001	Foreground	ZI Spearman
585922	0.265690221620391	chr19:55265000-55265499	chr19:55613000-55613499	0.04786	Foreground	ZI Spearman
585923	0.308128493200038	chr19:55265000-55265499	chr19:55613500-55613999	0.01859	Foreground	ZI Spearman
585924	0.327205531082626	chr19:55265000-55265499	chr19:55614000-55614499	0.01075	Foreground	ZI Spearman
585925	0.31150307113683	chr19:55265000-55265499	chr19:55614500-55614999	0.0168700000000001	Foreground	ZI Spearman
585926	0.278646283486119	chr19:55265500-55265999	chr19:55607000-55607499	0.03631	Foreground	ZI Spearman
585927	0.25186888918206	chr19:55265500-55265999	chr19:55607500-55607999	0.06311	Foreground	ZI Spearman
585928	0.211018063924422	chr19:55265500-55265999	chr19:55608000-55608499	0.14107	Foreground	ZI Spearman
585929	0.17769769905877	chr19:55265500-55265999	chr19:55608500-55608999	0.25307	Foreground	ZI Spearman
585930	0.200134845346776	chr19:55265500-55265999	chr19:55609000-55609499	0.17252	Foreground	ZI Spearman
585931	0.232259769232738	chr19:55265500-55265999	chr19:55609500-55609999	0.09391	Foreground	ZI Spearman
585932	0.195390694154714	chr19:55265500-55265999	chr19:55610500-55610999	0.18737	Foreground	ZI Spearman
585933	0.227757013283387	chr19:55265500-55265999	chr19:55611000-55611499	0.10257	Foreground	ZI Spearman
585934	0.250794153196627	chr19:55265500-55265999	chr19:55611500-55611999	0.06459	Foreground	ZI Spearman
585935	0.18290569678535	chr19:55265500-55265999	chr19:55612000-55612499	0.23204	Foreground	ZI Spearman
585936	0.245610110297109	chr19:55265500-55265999	chr19:55612500-55612999	0.0714900000000001	Foreground	ZI Spearman
585937	0.252535474957372	chr19:55265500-55265999	chr19:55613000-55613499	0.06215	Foreground	ZI Spearman
585938	0.301101136257933	chr19:55265500-55265999	chr19:55613500-55613999	0.02193	Foreground	ZI Spearman
585939	0.328960959125935	chr19:55265500-55265999	chr19:55614000-55614499	0.0102100000000001	Foreground	ZI Spearman
585940	0.333960124196804	chr19:55265500-55265999	chr19:55614500-55614999	0.00875000000000004	Foreground	ZI Spearman
585941	0.236558050386898	chr19:55266000-55266499	chr19:55607000-55607499	0.08595	Foreground	ZI Spearman
585942	0.220492844470697	chr19:55266000-55266499	chr19:55607500-55607999	0.11734	Foreground	ZI Spearman
585943	0.2099332408501	chr19:55266000-55266499	chr19:55608000-55608499	0.14399	Foreground	ZI Spearman
585944	0.11893324094117	chr19:55266000-55266499	chr19:55608500-55608999	0.55721	Foreground	ZI Spearman
585945	0.153072532219879	chr19:55266000-55266499	chr19:55609000-55609499	0.36848	Foreground	ZI Spearman
585946	0.180554193832453	chr19:55266000-55266499	chr19:55609500-55609999	0.24121	Foreground	ZI Spearman
585947	0.17892406467661	chr19:55266000-55266499	chr19:55610500-55610999	0.2477	Foreground	ZI Spearman
585948	0.188559853240006	chr19:55266000-55266499	chr19:55611000-55611499	0.21062	Foreground	ZI Spearman
585949	0.186608688927956	chr19:55266000-55266499	chr19:55611500-55611999	0.21775	Foreground	ZI Spearman
585950	0.0689674365164977	chr19:55266000-55266499	chr19:55612000-55612499	0.81368	Foreground	ZI Spearman
585951	0.165452820307001	chr19:55266000-55266499	chr19:55612500-55612999	0.30797	Foreground	ZI Spearman
585952	0.220345662476696	chr19:55266000-55266499	chr19:55613000-55613499	0.11762	Foreground	ZI Spearman
585953	0.25565796466726	chr19:55266000-55266499	chr19:55613500-55613999	0.0586100000000001	Foreground	ZI Spearman
585954	0.272495968756259	chr19:55266000-55266499	chr19:55614000-55614499	0.0413	Foreground	ZI Spearman
585955	0.265948920644515	chr19:55266000-55266499	chr19:55614500-55614999	0.04758	Foreground	ZI Spearman
585956	0.212608271949128	chr19:55269500-55269999	chr19:55607000-55607499	0.13686	Foreground	ZI Spearman
585957	0.189401178593833	chr19:55269500-55269999	chr19:55607500-55607999	0.20765	Foreground	ZI Spearman
585958	0.158980059212207	chr19:55269500-55269999	chr19:55608000-55608499	0.33919	Foreground	ZI Spearman
585959	0.132228431870994	chr19:55269500-55269999	chr19:55608500-55608999	0.4832	Foreground	ZI Spearman
585960	0.170479687397884	chr19:55269500-55269999	chr19:55609000-55609499	0.2843	Foreground	ZI Spearman
585961	0.186059330209024	chr19:55269500-55269999	chr19:55609500-55609999	0.22005	Foreground	ZI Spearman
585962	0.156862491891152	chr19:55269500-55269999	chr19:55610500-55610999	0.3493	Foreground	ZI Spearman
585963	0.182504547105272	chr19:55269500-55269999	chr19:55611000-55611499	0.23354	Foreground	ZI Spearman
585964	0.199359232715926	chr19:55269500-55269999	chr19:55611500-55611999	0.17486	Foreground	ZI Spearman
585965	0.102607163674461	chr19:55269500-55269999	chr19:55612000-55612499	0.64854	Foreground	ZI Spearman
585966	0.16328979680971	chr19:55269500-55269999	chr19:55612500-55612999	0.31813	Foreground	ZI Spearman
585967	0.189930224076474	chr19:55269500-55269999	chr19:55613000-55613499	0.20554	Foreground	ZI Spearman
585968	0.22640373715539	chr19:55269500-55269999	chr19:55613500-55613999	0.10499	Foreground	ZI Spearman
585969	0.22283239385152	chr19:55269500-55269999	chr19:55614000-55614499	0.1123	Foreground	ZI Spearman
585970	0.224299976343312	chr19:55269500-55269999	chr19:55614500-55614999	0.10912	Foreground	ZI Spearman
585971	0.220021658233969	chr19:55270000-55270499	chr19:55607000-55607499	0.11836	Foreground	ZI Spearman
585972	0.192332250349833	chr19:55270000-55270499	chr19:55607500-55607999	0.19753	Foreground	ZI Spearman
585973	0.214578064594959	chr19:55270000-55270499	chr19:55608000-55608499	0.13156	Foreground	ZI Spearman
585974	0.139694490131125	chr19:55270000-55270499	chr19:55608500-55608999	0.44062	Foreground	ZI Spearman
585975	0.173429537447244	chr19:55270000-55270499	chr19:55609000-55609499	0.27129	Foreground	ZI Spearman
585976	0.197404521685427	chr19:55270000-55270499	chr19:55609500-55609999	0.18099	Foreground	ZI Spearman
585977	0.195722035516911	chr19:55270000-55270499	chr19:55610500-55610999	0.18642	Foreground	ZI Spearman
585978	0.205797038318587	chr19:55270000-55270499	chr19:55611000-55611499	0.15539	Foreground	ZI Spearman
585979	0.219401089997632	chr19:55270000-55270499	chr19:55611500-55611999	0.11972	Foreground	ZI Spearman
585980	0.122192370660604	chr19:55270000-55270499	chr19:55612000-55612499	0.53937	Foreground	ZI Spearman
585981	0.213178583125173	chr19:55270000-55270499	chr19:55612500-55612999	0.13552	Foreground	ZI Spearman
585982	0.247286186055802	chr19:55270000-55270499	chr19:55613000-55613499	0.069	Foreground	ZI Spearman
585983	0.264499080778638	chr19:55270000-55270499	chr19:55613500-55613999	0.04904	Foreground	ZI Spearman
585984	0.285141536934788	chr19:55270000-55270499	chr19:55614000-55614499	0.03147	Foreground	ZI Spearman
585985	0.258336251244602	chr19:55270000-55270499	chr19:55614500-55614999	0.05552	Foreground	ZI Spearman
585986	0.258214086967109	chr19:55270500-55270999	chr19:55607000-55607499	0.05567	Foreground	ZI Spearman
585987	0.225056376565734	chr19:55270500-55270999	chr19:55607500-55607999	0.10746	Foreground	ZI Spearman
585988	0.219746188145718	chr19:55270500-55270999	chr19:55608000-55608499	0.1189	Foreground	ZI Spearman
585989	0.159357315936294	chr19:55270500-55270999	chr19:55608500-55608999	0.33735	Foreground	ZI Spearman
585990	0.21814453476382	chr19:55270500-55270999	chr19:55609000-55609499	0.12265	Foreground	ZI Spearman
585991	0.253392721209851	chr19:55270500-55270999	chr19:55609500-55609999	0.06126	Foreground	ZI Spearman
585992	0.210997281973492	chr19:55270500-55270999	chr19:55610500-55610999	0.14114	Foreground	ZI Spearman
585993	0.235807540132606	chr19:55270500-55270999	chr19:55611000-55611499	0.08736	Foreground	ZI Spearman
585994	0.250246240793937	chr19:55270500-55270999	chr19:55611500-55611999	0.06525	Foreground	ZI Spearman
585995	0.112962836844739	chr19:55270500-55270999	chr19:55612000-55612499	0.59066	Foreground	ZI Spearman
585996	0.217431570638856	chr19:55270500-55270999	chr19:55612500-55612999	0.12427	Foreground	ZI Spearman
585997	0.252413119161546	chr19:55270500-55270999	chr19:55613000-55613499	0.06234	Foreground	ZI Spearman
585998	0.335426970413203	chr19:55270500-55270999	chr19:55613500-55613999	0.00839000000000001	Foreground	ZI Spearman
585999	0.320496332408802	chr19:55270500-55270999	chr19:55614000-55614499	0.0131	Foreground	ZI Spearman
586000	0.327748580132814	chr19:55270500-55270999	chr19:55614500-55614999	0.0106000000000001	Foreground	ZI Spearman
586001	0.181123999593257	chr19:55271000-55271499	chr19:55607000-55607499	0.23889	Foreground	ZI Spearman
586002	0.176746867401902	chr19:55271000-55271499	chr19:55607500-55607999	0.25681	Foreground	ZI Spearman
586003	0.167761040416316	chr19:55271000-55271499	chr19:55608000-55608499	0.2971	Foreground	ZI Spearman
586004	0.117874300410352	chr19:55271000-55271499	chr19:55608500-55608999	0.56338	Foreground	ZI Spearman
586005	0.147151657553478	chr19:55271000-55271499	chr19:55609000-55609499	0.39943	Foreground	ZI Spearman
586006	0.169536664814565	chr19:55271000-55271499	chr19:55609500-55609999	0.28884	Foreground	ZI Spearman
586007	0.156109943855135	chr19:55271000-55271499	chr19:55610500-55610999	0.35291	Foreground	ZI Spearman
586008	0.18903104282564	chr19:55271000-55271499	chr19:55611000-55611499	0.20893	Foreground	ZI Spearman
586009	0.184471487958197	chr19:55271000-55271499	chr19:55611500-55611999	0.22608	Foreground	ZI Spearman
586010	0.0906736500970509	chr19:55271000-55271499	chr19:55612000-55612499	0.71224	Foreground	ZI Spearman
586011	0.157728062939852	chr19:55271000-55271499	chr19:55612500-55612999	0.34532	Foreground	ZI Spearman
586012	0.190178974034713	chr19:55271000-55271499	chr19:55613000-55613499	0.20472	Foreground	ZI Spearman
586013	0.215959305249614	chr19:55271000-55271499	chr19:55613500-55613999	0.12808	Foreground	ZI Spearman
586014	0.2146826231698	chr19:55271000-55271499	chr19:55614000-55614499	0.13133	Foreground	ZI Spearman
586015	0.228532592260793	chr19:55271000-55271499	chr19:55614500-55614999	0.10125	Foreground	ZI Spearman
586016	0.251437926584885	chr19:55272000-55272499	chr19:55607000-55607499	0.06369	Foreground	ZI Spearman
586017	0.235572262938014	chr19:55272000-55272499	chr19:55607500-55607999	0.08783	Foreground	ZI Spearman
586018	0.215701697354641	chr19:55272000-55272499	chr19:55608000-55608499	0.12869	Foreground	ZI Spearman
586019	0.159027884889225	chr19:55272000-55272499	chr19:55608500-55608999	0.33902	Foreground	ZI Spearman
586020	0.180703677226314	chr19:55272000-55272499	chr19:55609000-55609499	0.24057	Foreground	ZI Spearman
586021	0.195120853501162	chr19:55272000-55272499	chr19:55609500-55609999	0.18836	Foreground	ZI Spearman
586022	0.21154032037829	chr19:55272000-55272499	chr19:55610500-55610999	0.13973	Foreground	ZI Spearman
586023	0.233142323472221	chr19:55272000-55272499	chr19:55611000-55611499	0.09241	Foreground	ZI Spearman
586024	0.217296918823729	chr19:55272000-55272499	chr19:55611500-55611999	0.12457	Foreground	ZI Spearman
586025	0.193033805226616	chr19:55272000-55272499	chr19:55612000-55612499	0.19517	Foreground	ZI Spearman
586026	0.238279852571093	chr19:55272000-55272499	chr19:55612500-55612999	0.08292	Foreground	ZI Spearman
586027	0.253982572674309	chr19:55272000-55272499	chr19:55613000-55613499	0.0605599999999999	Foreground	ZI Spearman
586028	0.292181781185621	chr19:55272000-55272499	chr19:55613500-55613999	0.02672	Foreground	ZI Spearman
586029	0.317799284959918	chr19:55272000-55272499	chr19:55614000-55614499	0.01403	Foreground	ZI Spearman
586030	0.299120818663716	chr19:55272000-55272499	chr19:55614500-55614999	0.02298	Foreground	ZI Spearman
586031	0.248822578500377	chr19:55273000-55273499	chr19:55607000-55607499	0.06702	Foreground	ZI Spearman
586032	0.209689433473057	chr19:55273000-55273499	chr19:55607500-55607999	0.14469	Foreground	ZI Spearman
586033	0.187863194200021	chr19:55273000-55273499	chr19:55608000-55608499	0.21336	Foreground	ZI Spearman
586034	0.125261453789739	chr19:55273000-55273499	chr19:55608500-55608999	0.52157	Foreground	ZI Spearman
586035	0.18178639038256	chr19:55273000-55273499	chr19:55609000-55609499	0.23624	Foreground	ZI Spearman
586036	0.200835124935241	chr19:55273000-55273499	chr19:55609500-55609999	0.17042	Foreground	ZI Spearman
586037	0.176777501334833	chr19:55273000-55273499	chr19:55610500-55610999	0.25671	Foreground	ZI Spearman
586038	0.216752560154252	chr19:55273000-55273499	chr19:55611000-55611499	0.12599	Foreground	ZI Spearman
586039	0.206962868157291	chr19:55273000-55273499	chr19:55611500-55611999	0.15198	Foreground	ZI Spearman
586040	0.138997624435894	chr19:55273000-55273499	chr19:55612000-55612499	0.44427	Foreground	ZI Spearman
586041	0.189333103785667	chr19:55273000-55273499	chr19:55612500-55612999	0.20785	Foreground	ZI Spearman
586042	0.226774571454789	chr19:55273000-55273499	chr19:55613000-55613499	0.10425	Foreground	ZI Spearman
586043	0.234559336072442	chr19:55273000-55273499	chr19:55613500-55613999	0.08994	Foreground	ZI Spearman
586044	0.244754089180708	chr19:55273000-55273499	chr19:55614000-55614499	0.07274	Foreground	ZI Spearman
586045	0.257962403031988	chr19:55273000-55273499	chr19:55614500-55614999	0.05598	Foreground	ZI Spearman
586046	0.22426409559235	chr19:55273500-55273999	chr19:55607000-55607499	0.10917	Foreground	ZI Spearman
586047	0.2025397320574	chr19:55273500-55273999	chr19:55607500-55607999	0.16542	Foreground	ZI Spearman
586048	0.197854473055525	chr19:55273500-55273999	chr19:55608000-55608499	0.17946	Foreground	ZI Spearman
586049	0.110746196848818	chr19:55273500-55273999	chr19:55608500-55608999	0.60338	Foreground	ZI Spearman
586050	0.161392420944119	chr19:55273500-55273999	chr19:55609000-55609499	0.32727	Foreground	ZI Spearman
586051	0.185788685030752	chr19:55273500-55273999	chr19:55609500-55609999	0.22101	Foreground	ZI Spearman
586052	0.148266053329256	chr19:55273500-55273999	chr19:55610500-55610999	0.39356	Foreground	ZI Spearman
586053	0.184064965844855	chr19:55273500-55273999	chr19:55611000-55611499	0.22756	Foreground	ZI Spearman
586054	0.197489710164991	chr19:55273500-55273999	chr19:55611500-55611999	0.18068	Foreground	ZI Spearman
586055	0.141750262541621	chr19:55273500-55273999	chr19:55612000-55612499	0.42917	Foreground	ZI Spearman
586056	0.170603759163891	chr19:55273500-55273999	chr19:55612500-55612999	0.28385	Foreground	ZI Spearman
586057	0.222529391323553	chr19:55273500-55273999	chr19:55613000-55613499	0.11296	Foreground	ZI Spearman
586058	0.226747858169055	chr19:55273500-55273999	chr19:55613500-55613999	0.10435	Foreground	ZI Spearman
586059	0.249903646315196	chr19:55273500-55273999	chr19:55614000-55614499	0.06564	Foreground	ZI Spearman
586060	0.263807038000324	chr19:55273500-55273999	chr19:55614500-55614999	0.0496799999999999	Foreground	ZI Spearman
586061	0.221059022492324	chr19:55274000-55274499	chr19:55607000-55607499	0.11611	Foreground	ZI Spearman
586062	0.201234233127272	chr19:55274000-55274499	chr19:55607500-55607999	0.16936	Foreground	ZI Spearman
586063	0.195486844243386	chr19:55274000-55274499	chr19:55608000-55608499	0.18715	Foreground	ZI Spearman
586064	0.147354747787295	chr19:55274000-55274499	chr19:55608500-55608999	0.39838	Foreground	ZI Spearman
586065	0.160550075522648	chr19:55274000-55274499	chr19:55609000-55609499	0.33144	Foreground	ZI Spearman
586066	0.149847818790467	chr19:55274000-55274499	chr19:55609500-55609999	0.38502	Foreground	ZI Spearman
586067	0.168690007896404	chr19:55274000-55274499	chr19:55610500-55610999	0.29275	Foreground	ZI Spearman
586068	0.190687635162007	chr19:55274000-55274499	chr19:55611000-55611499	0.20287	Foreground	ZI Spearman
586069	0.229496361753025	chr19:55274000-55274499	chr19:55611500-55611999	0.09898	Foreground	ZI Spearman
586070	0.213416447621075	chr19:55274000-55274499	chr19:55612000-55612499	0.13474	Foreground	ZI Spearman
586071	0.215055616330089	chr19:55274000-55274499	chr19:55612500-55612999	0.13029	Foreground	ZI Spearman
586072	0.228665572149016	chr19:55274000-55274499	chr19:55613000-55613499	0.1009	Foreground	ZI Spearman
586073	0.263920214558415	chr19:55274000-55274499	chr19:55613500-55613999	0.04959	Foreground	ZI Spearman
586074	0.270454330245068	chr19:55274000-55274499	chr19:55614000-55614499	0.0432	Foreground	ZI Spearman
586075	0.291690409334026	chr19:55274000-55274499	chr19:55614500-55614999	0.02706	Foreground	ZI Spearman
586076	0.208501056584731	chr19:55274500-55274999	chr19:55607000-55607499	0.1479	Foreground	ZI Spearman
586077	0.1824698791716	chr19:55274500-55274999	chr19:55607500-55607999	0.23368	Foreground	ZI Spearman
586078	0.195093752950122	chr19:55274500-55274999	chr19:55608000-55608499	0.18848	Foreground	ZI Spearman
586079	0.14981258523172	chr19:55274500-55274999	chr19:55608500-55608999	0.3852	Foreground	ZI Spearman
586080	0.169232349160741	chr19:55274500-55274999	chr19:55609000-55609499	0.2904	Foreground	ZI Spearman
586081	0.180986188561527	chr19:55274500-55274999	chr19:55609500-55609999	0.23935	Foreground	ZI Spearman
586082	0.146917248011188	chr19:55274500-55274999	chr19:55610500-55610999	0.40077	Foreground	ZI Spearman
586083	0.178801227958584	chr19:55274500-55274999	chr19:55611000-55611499	0.24827	Foreground	ZI Spearman
586084	0.21162852474495	chr19:55274500-55274999	chr19:55611500-55611999	0.13951	Foreground	ZI Spearman
586085	0.188691612878302	chr19:55274500-55274999	chr19:55612000-55612499	0.21019	Foreground	ZI Spearman
586086	0.199755131805902	chr19:55274500-55274999	chr19:55612500-55612999	0.17375	Foreground	ZI Spearman
586087	0.209273301246428	chr19:55274500-55274999	chr19:55613000-55613499	0.14576	Foreground	ZI Spearman
586088	0.223628622394637	chr19:55274500-55274999	chr19:55613500-55613999	0.11049	Foreground	ZI Spearman
586089	0.22916645599422	chr19:55274500-55274999	chr19:55614000-55614499	0.09972	Foreground	ZI Spearman
586090	0.228415570694396	chr19:55274500-55274999	chr19:55614500-55614999	0.10141	Foreground	ZI Spearman
586091	0.19051631186134	chr19:55275000-55275499	chr19:55607000-55607499	0.20349	Foreground	ZI Spearman
586092	0.171584763702651	chr19:55275000-55275499	chr19:55607500-55607999	0.27947	Foreground	ZI Spearman
586093	0.15181599514755	chr19:55275000-55275499	chr19:55608000-55608499	0.37511	Foreground	ZI Spearman
586094	0.136754104701351	chr19:55275000-55275499	chr19:55608500-55608999	0.45688	Foreground	ZI Spearman
586095	0.142627748302144	chr19:55275000-55275499	chr19:55609000-55609499	0.42416	Foreground	ZI Spearman
586096	0.15044574292795	chr19:55275000-55275499	chr19:55609500-55609999	0.38235	Foreground	ZI Spearman
586097	0.135837927277034	chr19:55275000-55275499	chr19:55610500-55610999	0.46223	Foreground	ZI Spearman
586098	0.170538884278986	chr19:55275000-55275499	chr19:55611000-55611499	0.28406	Foreground	ZI Spearman
586099	0.159057505221498	chr19:55275000-55275499	chr19:55611500-55611999	0.33884	Foreground	ZI Spearman
586100	0.101426316849779	chr19:55275000-55275499	chr19:55612000-55612499	0.65468	Foreground	ZI Spearman
586101	0.15219680498153	chr19:55275000-55275499	chr19:55612500-55612999	0.373	Foreground	ZI Spearman
586102	0.195120641390849	chr19:55275000-55275499	chr19:55613000-55613499	0.18837	Foreground	ZI Spearman
586103	0.208685399111514	chr19:55275000-55275499	chr19:55613500-55613999	0.14741	Foreground	ZI Spearman
586104	0.214954913722777	chr19:55275000-55275499	chr19:55614000-55614499	0.13059	Foreground	ZI Spearman
586105	0.225084542653617	chr19:55275000-55275499	chr19:55614500-55614999	0.10742	Foreground	ZI Spearman
586106	0.207489657604582	chr19:55275500-55275999	chr19:55607000-55607499	0.15062	Foreground	ZI Spearman
586107	0.139408554792834	chr19:55275500-55275999	chr19:55607500-55607999	0.44205	Foreground	ZI Spearman
586108	0.139695347008068	chr19:55275500-55275999	chr19:55608000-55608499	0.44062	Foreground	ZI Spearman
586109	0.140240114298458	chr19:55275500-55275999	chr19:55608500-55608999	0.43796	Foreground	ZI Spearman
586110	0.164028659615597	chr19:55275500-55275999	chr19:55609000-55609499	0.31465	Foreground	ZI Spearman
586111	0.145840831098873	chr19:55275500-55275999	chr19:55609500-55609999	0.40651	Foreground	ZI Spearman
586112	0.125176886735482	chr19:55275500-55275999	chr19:55610500-55610999	0.52211	Foreground	ZI Spearman
586113	0.179293459211344	chr19:55275500-55275999	chr19:55611000-55611499	0.2461	Foreground	ZI Spearman
586114	0.193040291216093	chr19:55275500-55275999	chr19:55611500-55611999	0.19516	Foreground	ZI Spearman
586115	0.262080147952045	chr19:55275500-55275999	chr19:55612000-55612499	0.05149	Foreground	ZI Spearman
586116	0.228017828698684	chr19:55275500-55275999	chr19:55612500-55612999	0.10211	Foreground	ZI Spearman
586117	0.19670966194733	chr19:55275500-55275999	chr19:55613000-55613499	0.18325	Foreground	ZI Spearman
586118	0.226836242800164	chr19:55275500-55275999	chr19:55613500-55613999	0.1042	Foreground	ZI Spearman
586119	0.229722797785529	chr19:55275500-55275999	chr19:55614000-55614499	0.09856	Foreground	ZI Spearman
586120	0.253179750100497	chr19:55275500-55275999	chr19:55614500-55614999	0.06149	Foreground	ZI Spearman
586121	0.151618139625182	chr19:55276000-55276499	chr19:55607000-55607499	0.37633	Foreground	ZI Spearman
586122	0.129524421245441	chr19:55276000-55276499	chr19:55607500-55607999	0.49796	Foreground	ZI Spearman
586123	0.112348155383232	chr19:55276000-55276499	chr19:55608000-55608499	0.59436	Foreground	ZI Spearman
586124	0.0778703288714317	chr19:55276000-55276499	chr19:55608500-55608999	0.77466	Foreground	ZI Spearman
586125	0.120809799738452	chr19:55276000-55276499	chr19:55609000-55609499	0.54689	Foreground	ZI Spearman
586126	0.122758949032863	chr19:55276000-55276499	chr19:55609500-55609999	0.53605	Foreground	ZI Spearman
586127	0.113273031398843	chr19:55276000-55276499	chr19:55610500-55610999	0.58898	Foreground	ZI Spearman
586128	0.142356198786132	chr19:55276000-55276499	chr19:55611000-55611499	0.42571	Foreground	ZI Spearman
586129	0.217549077284132	chr19:55276000-55276499	chr19:55611500-55611999	0.12397	Foreground	ZI Spearman
586130	0.304280437363085	chr19:55276000-55276499	chr19:55612000-55612499	0.02044	Foreground	ZI Spearman
586131	0.241065821841696	chr19:55276000-55276499	chr19:55612500-55612999	0.0783199999999999	Foreground	ZI Spearman
586132	0.166147738753107	chr19:55276000-55276499	chr19:55613000-55613499	0.30464	Foreground	ZI Spearman
586133	0.187666425234664	chr19:55276000-55276499	chr19:55613500-55613999	0.21401	Foreground	ZI Spearman
586134	0.199180647672548	chr19:55276000-55276499	chr19:55614000-55614499	0.17532	Foreground	ZI Spearman
586135	0.237462311575965	chr19:55276000-55276499	chr19:55614500-55614999	0.08436	Foreground	ZI Spearman
586136	0.101959779341533	chr19:55276500-55276999	chr19:55607000-55607499	0.65183	Foreground	ZI Spearman
586137	0.0819631595645789	chr19:55276500-55276999	chr19:55607500-55607999	0.7553	Foreground	ZI Spearman
586138	0.0784328817464812	chr19:55276500-55276999	chr19:55608000-55608499	0.77204	Foreground	ZI Spearman
586139	0.0615282201174401	chr19:55276500-55276999	chr19:55608500-55608999	0.84466	Foreground	ZI Spearman
586140	0.0783473855772006	chr19:55276500-55276999	chr19:55609000-55609499	0.7724	Foreground	ZI Spearman
586141	0.0722309062948297	chr19:55276500-55276999	chr19:55609500-55609999	0.79939	Foreground	ZI Spearman
586142	0.0732267472944752	chr19:55276500-55276999	chr19:55610500-55610999	0.79516	Foreground	ZI Spearman
586143	0.0878631025570253	chr19:55276500-55276999	chr19:55611000-55611499	0.72665	Foreground	ZI Spearman
586144	0.147780420032532	chr19:55276500-55276999	chr19:55611500-55611999	0.39604	Foreground	ZI Spearman
586145	0.242180947923081	chr19:55276500-55276999	chr19:55612000-55612499	0.0766	Foreground	ZI Spearman
586146	0.189435846527455	chr19:55276500-55276999	chr19:55612500-55612999	0.20751	Foreground	ZI Spearman
586147	0.117875529350312	chr19:55276500-55276999	chr19:55613000-55613499	0.56336	Foreground	ZI Spearman
586148	0.134870073731046	chr19:55276500-55276999	chr19:55613500-55613999	0.46775	Foreground	ZI Spearman
586149	0.154467772190721	chr19:55276500-55276999	chr19:55614000-55614499	0.36117	Foreground	ZI Spearman
586150	0.16709515539534	chr19:55276500-55276999	chr19:55614500-55614999	0.30022	Foreground	ZI Spearman
586151	0.150893502409453	chr19:55277000-55277499	chr19:55607000-55607499	0.38006	Foreground	ZI Spearman
586152	0.124230760518506	chr19:55277000-55277499	chr19:55607500-55607999	0.52735	Foreground	ZI Spearman
586153	0.097713661493077	chr19:55277000-55277499	chr19:55608000-55608499	0.67512	Foreground	ZI Spearman
586154	0.0950881592635978	chr19:55277000-55277499	chr19:55608500-55608999	0.68937	Foreground	ZI Spearman
586155	0.120860639104307	chr19:55277000-55277499	chr19:55609000-55609499	0.54656	Foreground	ZI Spearman
586156	0.117334864574322	chr19:55277000-55277499	chr19:55609500-55609999	0.5665	Foreground	ZI Spearman
586157	0.10913637245179	chr19:55277000-55277499	chr19:55610500-55610999	0.61264	Foreground	ZI Spearman
586158	0.137275741481671	chr19:55277000-55277499	chr19:55611000-55611499	0.45403	Foreground	ZI Spearman
586159	0.222911849300588	chr19:55277000-55277499	chr19:55611500-55611999	0.11216	Foreground	ZI Spearman
586160	0.323505961603856	chr19:55277000-55277499	chr19:55612000-55612499	0.01192	Foreground	ZI Spearman
586161	0.260790277411771	chr19:55277000-55277499	chr19:55612500-55612999	0.0529500000000001	Foreground	ZI Spearman
586162	0.164867788437852	chr19:55277000-55277499	chr19:55613000-55613499	0.31068	Foreground	ZI Spearman
586163	0.193578678410475	chr19:55277000-55277499	chr19:55613500-55613999	0.19328	Foreground	ZI Spearman
586164	0.216679369849574	chr19:55277000-55277499	chr19:55614000-55614499	0.12616	Foreground	ZI Spearman
586165	0.211012070399928	chr19:55277000-55277499	chr19:55614500-55614999	0.14107	Foreground	ZI Spearman
586166	0.281778842740913	chr19:55277500-55277999	chr19:55607000-55607499	0.03396	Foreground	ZI Spearman
586167	0.235312373993381	chr19:55277500-55277999	chr19:55607500-55607999	0.0884	Foreground	ZI Spearman
586168	0.212493853818506	chr19:55277500-55277999	chr19:55608000-55608499	0.13717	Foreground	ZI Spearman
586169	0.160820053604545	chr19:55277500-55277999	chr19:55608500-55608999	0.33001	Foreground	ZI Spearman
586170	0.202018559175818	chr19:55277500-55277999	chr19:55609000-55609499	0.16708	Foreground	ZI Spearman
586171	0.225791121554091	chr19:55277500-55277999	chr19:55609500-55609999	0.1061	Foreground	ZI Spearman
586172	0.213532801905175	chr19:55277500-55277999	chr19:55610500-55610999	0.13453	Foreground	ZI Spearman
586173	0.242144654336376	chr19:55277500-55277999	chr19:55611000-55611499	0.07665	Foreground	ZI Spearman
586174	0.236706130926551	chr19:55277500-55277999	chr19:55611500-55611999	0.08573	Foreground	ZI Spearman
586175	0.172118921906506	chr19:55277500-55277999	chr19:55612000-55612499	0.27711	Foreground	ZI Spearman
586176	0.260447053632102	chr19:55277500-55277999	chr19:55612500-55612999	0.0533	Foreground	ZI Spearman
586177	0.263601026588145	chr19:55277500-55277999	chr19:55613000-55613499	0.0498499999999999	Foreground	ZI Spearman
586178	0.311764174695162	chr19:55277500-55277999	chr19:55613500-55613999	0.01671	Foreground	ZI Spearman
586179	0.311065429629487	chr19:55277500-55277999	chr19:55614000-55614499	0.01709	Foreground	ZI Spearman
586180	0.301320752525336	chr19:55277500-55277999	chr19:55614500-55614999	0.02182	Foreground	ZI Spearman
586181	0.197580030740946	chr19:55278000-55278499	chr19:55607000-55607499	0.18032	Foreground	ZI Spearman
586182	0.166411015017898	chr19:55278000-55278499	chr19:55607500-55607999	0.30356	Foreground	ZI Spearman
586183	0.152714032770542	chr19:55278000-55278499	chr19:55608000-55608499	0.37042	Foreground	ZI Spearman
586184	0.10712204478485	chr19:55278000-55278499	chr19:55608500-55608999	0.62364	Foreground	ZI Spearman
586185	0.138593347521264	chr19:55278000-55278499	chr19:55609000-55609499	0.44668	Foreground	ZI Spearman
586186	0.134618267170953	chr19:55278000-55278499	chr19:55609500-55609999	0.46932	Foreground	ZI Spearman
586187	0.145686699608059	chr19:55278000-55278499	chr19:55610500-55610999	0.40733	Foreground	ZI Spearman
586188	0.145433151369407	chr19:55278000-55278499	chr19:55611000-55611499	0.40854	Foreground	ZI Spearman
586189	0.172247808059924	chr19:55278000-55278499	chr19:55611500-55611999	0.27657	Foreground	ZI Spearman
586190	0.101817970811	chr19:55278000-55278499	chr19:55612000-55612499	0.65249	Foreground	ZI Spearman
586191	0.133706067118413	chr19:55278000-55278499	chr19:55612500-55612999	0.47461	Foreground	ZI Spearman
586192	0.175828107300817	chr19:55278000-55278499	chr19:55613000-55613499	0.26077	Foreground	ZI Spearman
586193	0.200024995521561	chr19:55278000-55278499	chr19:55613500-55613999	0.17286	Foreground	ZI Spearman
586194	0.190277015080965	chr19:55278000-55278499	chr19:55614000-55614499	0.20437	Foreground	ZI Spearman
586195	0.194863537517611	chr19:55278000-55278499	chr19:55614500-55614999	0.18924	Foreground	ZI Spearman
586196	0.301614448900971	chr19:55278500-55278999	chr19:55607000-55607499	0.02168	Foreground	ZI Spearman
586197	0.241572252747629	chr19:55278500-55278999	chr19:55607500-55607999	0.0774899999999999	Foreground	ZI Spearman
586198	0.232203144384999	chr19:55278500-55278999	chr19:55608000-55608499	0.09404	Foreground	ZI Spearman
586199	0.156648728506778	chr19:55278500-55278999	chr19:55608500-55608999	0.35037	Foreground	ZI Spearman
586200	0.204273878022144	chr19:55278500-55278999	chr19:55609000-55609499	0.15985	Foreground	ZI Spearman
586201	0.218092337295406	chr19:55278500-55278999	chr19:55609500-55609999	0.12277	Foreground	ZI Spearman
586202	0.209151841613141	chr19:55278500-55278999	chr19:55610500-55610999	0.14609	Foreground	ZI Spearman
586203	0.244984445039541	chr19:55278500-55278999	chr19:55611000-55611499	0.07236	Foreground	ZI Spearman
586204	0.270445864676333	chr19:55278500-55278999	chr19:55611500-55611999	0.0432	Foreground	ZI Spearman
586205	0.207143829627689	chr19:55278500-55278999	chr19:55612000-55612499	0.15159	Foreground	ZI Spearman
586206	0.221133624387582	chr19:55278500-55278999	chr19:55612500-55612999	0.11593	Foreground	ZI Spearman
586207	0.265045267231915	chr19:55278500-55278999	chr19:55613000-55613499	0.04844	Foreground	ZI Spearman
586208	0.309681477736205	chr19:55278500-55278999	chr19:55613500-55613999	0.01781	Foreground	ZI Spearman
586209	0.331654710460861	chr19:55278500-55278999	chr19:55614000-55614499	0.00941999999999998	Foreground	ZI Spearman
586210	0.336896619592563	chr19:55278500-55278999	chr19:55614500-55614999	0.00800999999999996	Foreground	ZI Spearman
586211	0.288683484464853	chr19:55279000-55279499	chr19:55607000-55607499	0.02911	Foreground	ZI Spearman
586212	0.246103140654841	chr19:55279000-55279499	chr19:55607500-55607999	0.07081	Foreground	ZI Spearman
586213	0.212457408996852	chr19:55279000-55279499	chr19:55608000-55608499	0.1373	Foreground	ZI Spearman
586214	0.157983977350843	chr19:55279000-55279499	chr19:55608500-55608999	0.34413	Foreground	ZI Spearman
586215	0.189503241241764	chr19:55279000-55279499	chr19:55609000-55609499	0.20732	Foreground	ZI Spearman
586216	0.234674474703735	chr19:55279000-55279499	chr19:55609500-55609999	0.08969	Foreground	ZI Spearman
586217	0.206196911635121	chr19:55279000-55279499	chr19:55610500-55610999	0.15416	Foreground	ZI Spearman
586218	0.230853373788768	chr19:55279000-55279499	chr19:55611000-55611499	0.09657	Foreground	ZI Spearman
586219	0.282730139431761	chr19:55279000-55279499	chr19:55611500-55611999	0.03329	Foreground	ZI Spearman
586220	0.240571237369392	chr19:55279000-55279499	chr19:55612000-55612499	0.07908	Foreground	ZI Spearman
586221	0.287634932412806	chr19:55279000-55279499	chr19:55612500-55612999	0.02977	Foreground	ZI Spearman
586222	0.276481652883998	chr19:55279000-55279499	chr19:55613000-55613499	0.03801	Foreground	ZI Spearman
586223	0.329408849632763	chr19:55279000-55279499	chr19:55613500-55613999	0.01004	Foreground	ZI Spearman
586224	0.343924299628626	chr19:55279000-55279499	chr19:55614000-55614499	0.00632999999999995	Foreground	ZI Spearman
586225	0.362230461505855	chr19:55279000-55279499	chr19:55614500-55614999	0.00366	Foreground	ZI Spearman
586226	0.0600160907717191	chr19:55279500-55279999	chr19:55607000-55607499	0.85024	Foreground	ZI Spearman
586227	0.0478801874993795	chr19:55279500-55279999	chr19:55607500-55607999	0.89303	Foreground	ZI Spearman
586228	0.0445795156546813	chr19:55279500-55279999	chr19:55608000-55608499	0.90278	Foreground	ZI Spearman
586229	0.0293105188558242	chr19:55279500-55279999	chr19:55608500-55608999	0.94369	Foreground	ZI Spearman
586230	0.0332716313711511	chr19:55279500-55279999	chr19:55609000-55609499	0.93432	Foreground	ZI Spearman
586231	0.0380107002270564	chr19:55279500-55279999	chr19:55609500-55609999	0.92181	Foreground	ZI Spearman
586232	0.0440387160031777	chr19:55279500-55279999	chr19:55610500-55610999	0.90445	Foreground	ZI Spearman
586233	0.04450534764709	chr19:55279500-55279999	chr19:55611000-55611499	0.90304	Foreground	ZI Spearman
586234	0.0598955615397094	chr19:55279500-55279999	chr19:55611500-55611999	0.85074	Foreground	ZI Spearman
586235	0.02289820516331	chr19:55279500-55279999	chr19:55612000-55612499	0.95723	Foreground	ZI Spearman
586236	0.0244880205521339	chr19:55279500-55279999	chr19:55612500-55612999	0.95404	Foreground	ZI Spearman
586237	0.0519042020436965	chr19:55279500-55279999	chr19:55613000-55613499	0.87993	Foreground	ZI Spearman
586238	0.06691286904404	chr19:55279500-55279999	chr19:55613500-55613999	0.82257	Foreground	ZI Spearman
586239	0.0697736863328337	chr19:55279500-55279999	chr19:55614000-55614499	0.81016	Foreground	ZI Spearman
586240	0.0762027383891516	chr19:55279500-55279999	chr19:55614500-55614999	0.78236	Foreground	ZI Spearman
586241	0.0280280595113155	chr19:55280000-55280499	chr19:55607000-55607499	0.94641	Foreground	ZI Spearman
586242	0.0191638950359866	chr19:55280000-55280499	chr19:55607500-55607999	0.96395	Foreground	ZI Spearman
586243	0.0179542383302218	chr19:55280000-55280499	chr19:55608000-55608499	0.96612	Foreground	ZI Spearman
586244	0.0126927502879513	chr19:55280000-55280499	chr19:55608500-55608999	0.97547	Foreground	ZI Spearman
586245	0.0127820095725564	chr19:55280000-55280499	chr19:55609000-55609499	0.97536	Foreground	ZI Spearman
586246	0.0129814621241056	chr19:55280000-55280499	chr19:55609500-55609999	0.97505	Foreground	ZI Spearman
586247	0.016613014580531	chr19:55280000-55280499	chr19:55610500-55610999	0.96876	Foreground	ZI Spearman
586248	0.0156195532784809	chr19:55280000-55280499	chr19:55611000-55611499	0.97055	Foreground	ZI Spearman
586249	0.0202508966428927	chr19:55280000-55280499	chr19:55611500-55611999	0.96186	Foreground	ZI Spearman
586250	0.00732957957163826	chr19:55280000-55280499	chr19:55612000-55612499	0.98295	Foreground	ZI Spearman
586251	0.00287967722098325	chr19:55280000-55280499	chr19:55612500-55612999	0.98696	Foreground	ZI Spearman
586252	0.0210249197664946	chr19:55280000-55280499	chr19:55613000-55613499	0.96042	Foreground	ZI Spearman
586253	0.0285895885625033	chr19:55280000-55280499	chr19:55613500-55613999	0.94525	Foreground	ZI Spearman
586254	0.0319387786739361	chr19:55280000-55280499	chr19:55614000-55614499	0.93759	Foreground	ZI Spearman
586255	0.0337685772102667	chr19:55280000-55280499	chr19:55614500-55614999	0.93305	Foreground	ZI Spearman
586256	0.0901500271344619	chr19:55280500-55280999	chr19:55607000-55607499	0.71491	Foreground	ZI Spearman
586257	0.0726413169492928	chr19:55280500-55280999	chr19:55607500-55607999	0.79774	Foreground	ZI Spearman
586258	0.064395681491568	chr19:55280500-55280999	chr19:55608000-55608499	0.83298	Foreground	ZI Spearman
586259	0.055524100170421	chr19:55280500-55280999	chr19:55608500-55608999	0.86713	Foreground	ZI Spearman
586260	0.0641507722999149	chr19:55280500-55280999	chr19:55609000-55609499	0.83399	Foreground	ZI Spearman
586261	0.0667189804785545	chr19:55280500-55280999	chr19:55609500-55609999	0.82335	Foreground	ZI Spearman
586262	0.0639910210624166	chr19:55280500-55280999	chr19:55610500-55610999	0.83461	Foreground	ZI Spearman
586263	0.0691776588875461	chr19:55280500-55280999	chr19:55611000-55611499	0.81279	Foreground	ZI Spearman
586264	0.100724828215276	chr19:55280500-55280999	chr19:55611500-55611999	0.65871	Foreground	ZI Spearman
586265	0.118747044087484	chr19:55280500-55280999	chr19:55612000-55612499	0.55845	Foreground	ZI Spearman
586266	0.0980570954278451	chr19:55280500-55280999	chr19:55612500-55612999	0.67323	Foreground	ZI Spearman
586267	0.10077865976907	chr19:55280500-55280999	chr19:55613000-55613499	0.65847	Foreground	ZI Spearman
586268	0.109801120517918	chr19:55280500-55280999	chr19:55613500-55613999	0.60876	Foreground	ZI Spearman
586269	0.12227961413907	chr19:55280500-55280999	chr19:55614000-55614499	0.5389	Foreground	ZI Spearman
586270	0.127541465855497	chr19:55280500-55280999	chr19:55614500-55614999	0.50895	Foreground	ZI Spearman
586271	0.20676410254581	chr19:55281000-55281499	chr19:55607000-55607499	0.15255	Foreground	ZI Spearman
586272	0.168408689405205	chr19:55281000-55281499	chr19:55607500-55607999	0.29409	Foreground	ZI Spearman
586273	0.151120496259715	chr19:55281000-55281499	chr19:55608000-55608499	0.37877	Foreground	ZI Spearman
586274	0.113131570094341	chr19:55281000-55281499	chr19:55608500-55608999	0.58974	Foreground	ZI Spearman
586275	0.131258124557628	chr19:55281000-55281499	chr19:55609000-55609499	0.48837	Foreground	ZI Spearman
586276	0.146526104702772	chr19:55281000-55281499	chr19:55609500-55609999	0.40272	Foreground	ZI Spearman
586277	0.155639329457573	chr19:55281000-55281499	chr19:55610500-55610999	0.3554	Foreground	ZI Spearman
586278	0.164394017124974	chr19:55281000-55281499	chr19:55611000-55611499	0.31294	Foreground	ZI Spearman
586279	0.246759800785	chr19:55281000-55281499	chr19:55611500-55611999	0.0698	Foreground	ZI Spearman
586280	0.298920771456228	chr19:55281000-55281499	chr19:55612000-55612499	0.02303	Foreground	ZI Spearman
586281	0.273111615009816	chr19:55281000-55281499	chr19:55612500-55612999	0.04069	Foreground	ZI Spearman
586282	0.206811426242221	chr19:55281000-55281499	chr19:55613000-55613499	0.15237	Foreground	ZI Spearman
586283	0.239081537057016	chr19:55281000-55281499	chr19:55613500-55613999	0.08162	Foreground	ZI Spearman
586284	0.273802367595264	chr19:55281000-55281499	chr19:55614000-55614499	0.04011	Foreground	ZI Spearman
586285	0.308379419204351	chr19:55281000-55281499	chr19:55614500-55614999	0.01849	Foreground	ZI Spearman
586286	0.254594892961581	chr19:55281500-55281999	chr19:55607000-55607499	0.05974	Foreground	ZI Spearman
586287	0.196240597435539	chr19:55281500-55281999	chr19:55607500-55607999	0.18467	Foreground	ZI Spearman
586288	0.173249718698823	chr19:55281500-55281999	chr19:55608000-55608499	0.272	Foreground	ZI Spearman
586289	0.148395919403594	chr19:55281500-55281999	chr19:55608500-55608999	0.39287	Foreground	ZI Spearman
586290	0.175536541190063	chr19:55281500-55281999	chr19:55609000-55609499	0.26184	Foreground	ZI Spearman
586291	0.199002168976811	chr19:55281500-55281999	chr19:55609500-55609999	0.17577	Foreground	ZI Spearman
586292	0.180473129768249	chr19:55281500-55281999	chr19:55610500-55610999	0.24146	Foreground	ZI Spearman
586293	0.20009326197163	chr19:55281500-55281999	chr19:55611000-55611499	0.17263	Foreground	ZI Spearman
586294	0.20758006989662	chr19:55281500-55281999	chr19:55611500-55611999	0.15029	Foreground	ZI Spearman
586295	0.166493527906583	chr19:55281500-55281999	chr19:55612000-55612499	0.30309	Foreground	ZI Spearman
586296	0.22273969722317	chr19:55281500-55281999	chr19:55612500-55612999	0.11257	Foreground	ZI Spearman
586297	0.248244504034785	chr19:55281500-55281999	chr19:55613000-55613499	0.06785	Foreground	ZI Spearman
586298	0.263856277330051	chr19:55281500-55281999	chr19:55613500-55613999	0.04965	Foreground	ZI Spearman
586299	0.258630658127723	chr19:55281500-55281999	chr19:55614000-55614499	0.05515	Foreground	ZI Spearman
586300	0.268898746325765	chr19:55281500-55281999	chr19:55614500-55614999	0.04472	Foreground	ZI Spearman
586301	0.209109320678967	chr19:55282000-55282499	chr19:55607000-55607499	0.14619	Foreground	ZI Spearman
586302	0.197527508514333	chr19:55282000-55282499	chr19:55607500-55607999	0.18049	Foreground	ZI Spearman
586303	0.171108562526445	chr19:55282000-55282499	chr19:55608000-55608499	0.28183	Foreground	ZI Spearman
586304	0.141533283848952	chr19:55282000-55282499	chr19:55608500-55608999	0.43062	Foreground	ZI Spearman
586305	0.160984147764094	chr19:55282000-55282499	chr19:55609000-55609499	0.3292	Foreground	ZI Spearman
586306	0.1750114377879	chr19:55282000-55282499	chr19:55609500-55609999	0.26399	Foreground	ZI Spearman
586307	0.174215228300238	chr19:55282000-55282499	chr19:55610500-55610999	0.2678	Foreground	ZI Spearman
586308	0.188943372568037	chr19:55282000-55282499	chr19:55611000-55611499	0.20919	Foreground	ZI Spearman
586309	0.197459982243176	chr19:55282000-55282499	chr19:55611500-55611999	0.18077	Foreground	ZI Spearman
586310	0.103405411289364	chr19:55282000-55282499	chr19:55612000-55612499	0.64457	Foreground	ZI Spearman
586311	0.173945344743515	chr19:55282000-55282499	chr19:55612500-55612999	0.26895	Foreground	ZI Spearman
586312	0.200816330609586	chr19:55282000-55282499	chr19:55613000-55613499	0.17047	Foreground	ZI Spearman
586313	0.221665574975234	chr19:55282000-55282499	chr19:55613500-55613999	0.11466	Foreground	ZI Spearman
586314	0.220378585067683	chr19:55282000-55282499	chr19:55614000-55614499	0.11758	Foreground	ZI Spearman
586315	0.238150529090534	chr19:55282000-55282499	chr19:55614500-55614999	0.08319	Foreground	ZI Spearman
586316	0.279889228260349	chr19:55282500-55282999	chr19:55607000-55607499	0.03532	Foreground	ZI Spearman
586317	0.2306187062503	chr19:55282500-55282999	chr19:55607500-55607999	0.09706	Foreground	ZI Spearman
586318	0.21077337558385	chr19:55282500-55282999	chr19:55608000-55608499	0.14172	Foreground	ZI Spearman
586319	0.160679882442552	chr19:55282500-55282999	chr19:55608500-55608999	0.33073	Foreground	ZI Spearman
586320	0.214070356427904	chr19:55282500-55282999	chr19:55609000-55609499	0.13306	Foreground	ZI Spearman
586321	0.244898862858963	chr19:55282500-55282999	chr19:55609500-55609999	0.0725	Foreground	ZI Spearman
586322	0.229814537827038	chr19:55282500-55282999	chr19:55610500-55610999	0.09845	Foreground	ZI Spearman
586323	0.238126122657418	chr19:55282500-55282999	chr19:55611000-55611499	0.0832000000000001	Foreground	ZI Spearman
586324	0.265269910118969	chr19:55282500-55282999	chr19:55611500-55611999	0.0482	Foreground	ZI Spearman
586325	0.186934935755317	chr19:55282500-55282999	chr19:55612000-55612499	0.21687	Foreground	ZI Spearman
586326	0.228022501982763	chr19:55282500-55282999	chr19:55612500-55612999	0.1021	Foreground	ZI Spearman
586327	0.251250060000293	chr19:55282500-55282999	chr19:55613000-55613499	0.06397	Foreground	ZI Spearman
586328	0.291443102951296	chr19:55282500-55282999	chr19:55613500-55613999	0.02722	Foreground	ZI Spearman
586329	0.288127726107066	chr19:55282500-55282999	chr19:55614000-55614499	0.02943	Foreground	ZI Spearman
586330	0.312898484534655	chr19:55282500-55282999	chr19:55614500-55614999	0.01601	Foreground	ZI Spearman
586331	0.2944902121094	chr19:55283000-55283499	chr19:55607000-55607499	0.02547	Foreground	ZI Spearman
586332	0.248531369020038	chr19:55283000-55283499	chr19:55607500-55607999	0.06746	Foreground	ZI Spearman
586333	0.225783661545175	chr19:55283000-55283499	chr19:55608000-55608499	0.10611	Foreground	ZI Spearman
586334	0.158917847860683	chr19:55283000-55283499	chr19:55608500-55608999	0.33946	Foreground	ZI Spearman
586335	0.210258334572052	chr19:55283000-55283499	chr19:55609000-55609499	0.14316	Foreground	ZI Spearman
586336	0.226847190652705	chr19:55283000-55283499	chr19:55609500-55609999	0.10419	Foreground	ZI Spearman
586337	0.220729816399422	chr19:55283000-55283499	chr19:55610500-55610999	0.11684	Foreground	ZI Spearman
586338	0.249533936822982	chr19:55283000-55283499	chr19:55611000-55611499	0.0662	Foreground	ZI Spearman
586339	0.25704034841439	chr19:55283000-55283499	chr19:55611500-55611999	0.0569499999999999	Foreground	ZI Spearman
586340	0.142066690736192	chr19:55283000-55283499	chr19:55612000-55612499	0.42731	Foreground	ZI Spearman
586341	0.227706488813999	chr19:55283000-55283499	chr19:55612500-55612999	0.10266	Foreground	ZI Spearman
586342	0.302408076811436	chr19:55283000-55283499	chr19:55613000-55613499	0.02137	Foreground	ZI Spearman
586343	0.310730248192235	chr19:55283000-55283499	chr19:55613500-55613999	0.01723	Foreground	ZI Spearman
586344	0.330070048357703	chr19:55283000-55283499	chr19:55614000-55614499	0.00978000000000001	Foreground	ZI Spearman
586345	0.33932922376665	chr19:55283000-55283499	chr19:55614500-55614999	0.00744	Foreground	ZI Spearman
586346	0.127918014498983	chr19:55283000-55283499	chr19:55418000-55418499	0.50698	Foreground	ZI Spearman
586347	0.331275279948536	chr19:55283000-55283499	chr19:55418500-55418999	0.00951999999999997	Foreground	ZI Spearman
586348	0.309617678977568	chr19:55283000-55283499	chr19:55419000-55419499	0.01785	Foreground	ZI Spearman
586349	0.278094188095033	chr19:55283000-55283499	chr19:55419500-55419999	0.03666	Foreground	ZI Spearman
586350	0.184982228563725	chr19:55283000-55283499	chr19:55420000-55420499	0.22401	Foreground	ZI Spearman
586351	0.300412477908009	chr19:55283000-55283499	chr19:55421000-55421499	0.0223	Foreground	ZI Spearman
586352	0.278438175092207	chr19:55283500-55283999	chr19:55418000-55418499	0.03647	Foreground	ZI Spearman
586353	0.259085182216385	chr19:55283500-55283999	chr19:55418500-55418999	0.05479	Foreground	ZI Spearman
586354	0.270365660302892	chr19:55283500-55283999	chr19:55419000-55419499	0.04328	Foreground	ZI Spearman
586355	0.223135190369926	chr19:55283500-55283999	chr19:55419500-55419999	0.1117	Foreground	ZI Spearman
586356	0.147123494836822	chr19:55283500-55283999	chr19:55420000-55420499	0.39958	Foreground	ZI Spearman
586357	0.432430556630422	chr19:55283500-55283999	chr19:55421000-55421499	0.000410000000000021	Foreground	ZI Spearman
586358	0.25810688318353	chr19:55284000-55284499	chr19:55418000-55418499	0.05581	Foreground	ZI Spearman
586359	0.17861506872712	chr19:55284000-55284499	chr19:55418500-55418999	0.24915	Foreground	ZI Spearman
586360	0.187778091649341	chr19:55284000-55284499	chr19:55419000-55419499	0.21367	Foreground	ZI Spearman
586361	0.15310629497308	chr19:55284000-55284499	chr19:55419500-55419999	0.36832	Foreground	ZI Spearman
586362	0.0997508466400571	chr19:55284000-55284499	chr19:55420000-55420499	0.66415	Foreground	ZI Spearman
586363	0.370041659445861	chr19:55284000-55284499	chr19:55421000-55421499	0.00287000000000004	Foreground	ZI Spearman
586364	0.155794387645682	chr19:55284500-55284999	chr19:55418000-55418499	0.35447	Foreground	ZI Spearman
586365	0.348938696723913	chr19:55284500-55284999	chr19:55418500-55418999	0.00558999999999998	Foreground	ZI Spearman
586366	0.361647596513309	chr19:55284500-55284999	chr19:55419000-55419499	0.00370000000000004	Foreground	ZI Spearman
586367	0.321641711549502	chr19:55284500-55284999	chr19:55419500-55419999	0.0126500000000001	Foreground	ZI Spearman
586368	0.213821037161282	chr19:55284500-55284999	chr19:55420000-55420499	0.13372	Foreground	ZI Spearman
586369	0.378914372741	chr19:55284500-55284999	chr19:55421000-55421499	0.00212000000000001	Foreground	ZI Spearman
586370	0.126796805547075	chr19:55285000-55285499	chr19:55418000-55418499	0.51299	Foreground	ZI Spearman
586371	0.344937091522401	chr19:55285000-55285499	chr19:55418500-55418999	0.00624000000000002	Foreground	ZI Spearman
586372	0.333130910147401	chr19:55285000-55285499	chr19:55419000-55419499	0.00892999999999999	Foreground	ZI Spearman
586373	0.312714746343998	chr19:55285000-55285499	chr19:55419500-55419999	0.01611	Foreground	ZI Spearman
586374	0.200960250653605	chr19:55285000-55285499	chr19:55420000-55420499	0.17006	Foreground	ZI Spearman
586375	0.333320682397913	chr19:55285000-55285499	chr19:55421000-55421499	0.00888	Foreground	ZI Spearman
586376	0.127082420316321	chr19:55285500-55285999	chr19:55418000-55418499	0.5113	Foreground	ZI Spearman
586377	0.351517384142449	chr19:55285500-55285999	chr19:55418500-55418999	0.00514999999999999	Foreground	ZI Spearman
586378	0.329317755259813	chr19:55285500-55285999	chr19:55419000-55419499	0.01006	Foreground	ZI Spearman
586379	0.349595109742791	chr19:55285500-55285999	chr19:55419500-55419999	0.00553000000000003	Foreground	ZI Spearman
586380	0.224368258187954	chr19:55285500-55285999	chr19:55420000-55420499	0.10897	Foreground	ZI Spearman
586381	0.337251266477538	chr19:55285500-55285999	chr19:55421000-55421499	0.00793999999999995	Foreground	ZI Spearman
586382	0.101676877039561	chr19:55286000-55286499	chr19:55418000-55418499	0.65331	Foreground	ZI Spearman
586383	0.292871089183998	chr19:55286000-55286499	chr19:55418500-55418999	0.02625	Foreground	ZI Spearman
586384	0.276727558931921	chr19:55286000-55286499	chr19:55419000-55419499	0.03784	Foreground	ZI Spearman
586385	0.275081916493705	chr19:55286000-55286499	chr19:55419500-55419999	0.0391	Foreground	ZI Spearman
586386	0.177112460249876	chr19:55286000-55286499	chr19:55420000-55420499	0.25534	Foreground	ZI Spearman
586387	0.254156185610723	chr19:55286000-55286499	chr19:55421000-55421499	0.06037	Foreground	ZI Spearman
586388	0.0979131404971013	chr19:55286500-55286999	chr19:55418000-55418499	0.67406	Foreground	ZI Spearman
586389	0.29978902500646	chr19:55286500-55286999	chr19:55418500-55418999	0.0226499999999999	Foreground	ZI Spearman
586390	0.292259875012489	chr19:55286500-55286999	chr19:55419000-55419499	0.02663	Foreground	ZI Spearman
586391	0.275232471793985	chr19:55286500-55286999	chr19:55419500-55419999	0.03896	Foreground	ZI Spearman
586392	0.19547745761752	chr19:55286500-55286999	chr19:55420000-55420499	0.18718	Foreground	ZI Spearman
586393	0.276826396677502	chr19:55286500-55286999	chr19:55421000-55421499	0.03779	Foreground	ZI Spearman
586394	0.10932933687141	chr19:55287000-55287499	chr19:55418000-55418499	0.61152	Foreground	ZI Spearman
586395	0.305903345486998	chr19:55287000-55287499	chr19:55418500-55418999	0.01967	Foreground	ZI Spearman
586396	0.30768977958298	chr19:55287000-55287499	chr19:55419000-55419499	0.01876	Foreground	ZI Spearman
586397	0.28498026079785	chr19:55287000-55287499	chr19:55419500-55419999	0.0315800000000001	Foreground	ZI Spearman
586398	0.201264980049328	chr19:55287000-55287499	chr19:55420000-55420499	0.16933	Foreground	ZI Spearman
586399	0.279596647534987	chr19:55287000-55287499	chr19:55421000-55421499	0.03561	Foreground	ZI Spearman
586400	0.138529785351144	chr19:55287500-55287999	chr19:55418000-55418499	0.44712	Foreground	ZI Spearman
586401	0.35124047994731	chr19:55287500-55287999	chr19:55418500-55418999	0.00521000000000005	Foreground	ZI Spearman
586402	0.315687844933438	chr19:55287500-55287999	chr19:55419000-55419499	0.01478	Foreground	ZI Spearman
586403	0.296646044560673	chr19:55287500-55287999	chr19:55419500-55419999	0.02432	Foreground	ZI Spearman
586404	0.198606059133796	chr19:55287500-55287999	chr19:55420000-55420499	0.17687	Foreground	ZI Spearman
586405	0.314552097037334	chr19:55287500-55287999	chr19:55421000-55421499	0.01528	Foreground	ZI Spearman
586406	0.0773002688927161	chr19:55288000-55288499	chr19:55418000-55418499	0.77721	Foreground	ZI Spearman
586407	0.251916742786432	chr19:55288000-55288499	chr19:55418500-55418999	0.06306	Foreground	ZI Spearman
586408	0.24321342093573	chr19:55288000-55288499	chr19:55419000-55419499	0.075	Foreground	ZI Spearman
586409	0.222366529619186	chr19:55288000-55288499	chr19:55419500-55419999	0.1133	Foreground	ZI Spearman
586410	0.157612210002678	chr19:55288000-55288499	chr19:55420000-55420499	0.34593	Foreground	ZI Spearman
586411	0.220261498819642	chr19:55288000-55288499	chr19:55421000-55421499	0.11781	Foreground	ZI Spearman
586412	0.0617718825721433	chr19:55289500-55289999	chr19:55418000-55418499	0.84365	Foreground	ZI Spearman
586413	0.187667856704573	chr19:55289500-55289999	chr19:55418500-55418999	0.21401	Foreground	ZI Spearman
586414	0.17689862338438	chr19:55289500-55289999	chr19:55419000-55419499	0.25619	Foreground	ZI Spearman
586415	0.177436270233872	chr19:55289500-55289999	chr19:55419500-55419999	0.254	Foreground	ZI Spearman
586416	0.137962905606622	chr19:55289500-55289999	chr19:55420000-55420499	0.45046	Foreground	ZI Spearman
586417	0.160343763544786	chr19:55289500-55289999	chr19:55421000-55421499	0.33241	Foreground	ZI Spearman
586418	0.0916837043615467	chr19:55291500-55291999	chr19:55418000-55418499	0.70712	Foreground	ZI Spearman
586419	0.286540449624358	chr19:55291500-55291999	chr19:55418500-55418999	0.03041	Foreground	ZI Spearman
586420	0.263951959724105	chr19:55291500-55291999	chr19:55419000-55419499	0.04957	Foreground	ZI Spearman
586421	0.270621332976772	chr19:55291500-55291999	chr19:55419500-55419999	0.04304	Foreground	ZI Spearman
586422	0.201337250703807	chr19:55291500-55291999	chr19:55420000-55420499	0.16911	Foreground	ZI Spearman
586423	0.241373750047224	chr19:55291500-55291999	chr19:55421000-55421499	0.07785	Foreground	ZI Spearman
586424	0.300412477908009	chr19:55283000-55283499	chr19:55421000-55421499	0.0223	Foreground	ZI Spearman
586425	0.327625197876687	chr19:55283000-55283499	chr19:55421500-55421999	0.01063	Foreground	ZI Spearman
586426	0.275897156132314	chr19:55283000-55283499	chr19:55422000-55422499	0.03839	Foreground	ZI Spearman
586427	0.432430556630422	chr19:55283500-55283999	chr19:55421000-55421499	0.000410000000000021	Foreground	ZI Spearman
586428	0.386018390182997	chr19:55283500-55283999	chr19:55421500-55421999	0.00148000000000004	Foreground	ZI Spearman
586429	0.243333698837146	chr19:55283500-55283999	chr19:55422000-55422499	0.07487	Foreground	ZI Spearman
586430	0.370041659445861	chr19:55284000-55284499	chr19:55421000-55421499	0.00287000000000004	Foreground	ZI Spearman
586431	0.312313597522297	chr19:55284000-55284499	chr19:55421500-55421999	0.01637	Foreground	ZI Spearman
586432	0.1636239366833	chr19:55284000-55284499	chr19:55422000-55422499	0.31644	Foreground	ZI Spearman
586433	0.378914372741	chr19:55284500-55284999	chr19:55421000-55421499	0.00212000000000001	Foreground	ZI Spearman
586434	0.383895015766692	chr19:55284500-55284999	chr19:55421500-55421999	0.00158000000000003	Foreground	ZI Spearman
586435	0.315822465712741	chr19:55284500-55284999	chr19:55422000-55422499	0.01473	Foreground	ZI Spearman
586436	0.333320682397913	chr19:55285000-55285499	chr19:55421000-55421499	0.00888	Foreground	ZI Spearman
586437	0.333286632009372	chr19:55285000-55285499	chr19:55421500-55421999	0.00888	Foreground	ZI Spearman
586438	0.30297706795941	chr19:55285000-55285499	chr19:55422000-55422499	0.0210399999999999	Foreground	ZI Spearman
586439	0.337251266477538	chr19:55285500-55285999	chr19:55421000-55421499	0.00793999999999995	Foreground	ZI Spearman
586440	0.332561547548356	chr19:55285500-55285999	chr19:55421500-55421999	0.00915999999999995	Foreground	ZI Spearman
586441	0.304854659243455	chr19:55285500-55285999	chr19:55422000-55422499	0.02013	Foreground	ZI Spearman
586442	0.254156185610723	chr19:55286000-55286499	chr19:55421000-55421499	0.06037	Foreground	ZI Spearman
586443	0.266856611716567	chr19:55286000-55286499	chr19:55421500-55421999	0.04672	Foreground	ZI Spearman
586444	0.245965364410539	chr19:55286000-55286499	chr19:55422000-55422499	0.07109	Foreground	ZI Spearman
586445	0.276826396677502	chr19:55286500-55286999	chr19:55421000-55421499	0.03779	Foreground	ZI Spearman
586446	0.274985872265522	chr19:55286500-55286999	chr19:55421500-55421999	0.03916	Foreground	ZI Spearman
586447	0.263856068620846	chr19:55286500-55286999	chr19:55422000-55422499	0.04965	Foreground	ZI Spearman
586448	0.279596647534987	chr19:55287000-55287499	chr19:55421000-55421499	0.03561	Foreground	ZI Spearman
586449	0.288593914937278	chr19:55287000-55287499	chr19:55421500-55421999	0.02917	Foreground	ZI Spearman
586450	0.26935694204741	chr19:55287000-55287499	chr19:55422000-55422499	0.0442900000000001	Foreground	ZI Spearman
586451	0.314552097037334	chr19:55287500-55287999	chr19:55421000-55421499	0.01528	Foreground	ZI Spearman
586452	0.304393196606458	chr19:55287500-55287999	chr19:55421500-55421999	0.02038	Foreground	ZI Spearman
586453	0.305254732821114	chr19:55287500-55287999	chr19:55422000-55422499	0.02001	Foreground	ZI Spearman
586454	0.220261498819642	chr19:55288000-55288499	chr19:55421000-55421499	0.11781	Foreground	ZI Spearman
586455	0.238719573642246	chr19:55288000-55288499	chr19:55421500-55421999	0.0824	Foreground	ZI Spearman
586456	0.228046635143084	chr19:55288000-55288499	chr19:55422000-55422499	0.10206	Foreground	ZI Spearman
586457	0.160343763544786	chr19:55289500-55289999	chr19:55421000-55421499	0.33241	Foreground	ZI Spearman
586458	0.159708524333034	chr19:55289500-55289999	chr19:55421500-55421999	0.33561	Foreground	ZI Spearman
586459	0.158849627132842	chr19:55289500-55289999	chr19:55422000-55422499	0.33983	Foreground	ZI Spearman
586460	0.241373750047224	chr19:55291500-55291999	chr19:55421000-55421499	0.07785	Foreground	ZI Spearman
586461	0.262163608441986	chr19:55291500-55291999	chr19:55421500-55421999	0.05136	Foreground	ZI Spearman
586462	0.279320578821356	chr19:55291500-55291999	chr19:55422000-55422499	0.03588	Foreground	ZI Spearman
586463	-0.00434599316100937	chr19:55339000-55339499	chr19:55118500-55118999	0.00929999999999997	Foreground	ZI Spearman
586464	0.0472607203150471	chr19:55339000-55339499	chr19:55119000-55119499	0.89468	Foreground	ZI Spearman
586465	0.00360668750364626	chr19:55339000-55339499	chr19:55119500-55119999	0.98643	Foreground	ZI Spearman
586466	0.00221596997266083	chr19:55339000-55339499	chr19:55120500-55120999	0.98735	Foreground	ZI Spearman
586467	-0.00036213448763979	chr19:55339000-55339499	chr19:55121000-55121499	0.0112	Foreground	ZI Spearman
586468	-0.0239564435454461	chr19:55339000-55339499	chr19:55132500-55132999	0.00456999999999996	Foreground	ZI Spearman
586469	-0.0456829420076799	chr19:55339500-55339999	chr19:55118500-55118999	0.00261999999999996	Foreground	ZI Spearman
586470	0.0185400645022914	chr19:55339500-55339999	chr19:55119000-55119499	0.96499	Foreground	ZI Spearman
586471	0.00289976974159527	chr19:55339500-55339999	chr19:55119500-55119999	0.98695	Foreground	ZI Spearman
586472	0.00155680166880317	chr19:55339500-55339999	chr19:55120500-55120999	0.98774	Foreground	ZI Spearman
586473	0.00379046817551111	chr19:55339500-55339999	chr19:55121000-55121499	0.9863	Foreground	ZI Spearman
586474	-0.0202654707297239	chr19:55339500-55339999	chr19:55132500-55132999	0.00522999999999996	Foreground	ZI Spearman
586475	0.168106946325117	chr19:55340000-55340499	chr19:55118500-55118999	0.2955	Foreground	ZI Spearman
586476	0.131774966479287	chr19:55340000-55340499	chr19:55119000-55119499	0.48564	Foreground	ZI Spearman
586477	0.0728840092287683	chr19:55340000-55340499	chr19:55119500-55119999	0.79672	Foreground	ZI Spearman
586478	0.0546160760287752	chr19:55340000-55340499	chr19:55120500-55120999	0.87043	Foreground	ZI Spearman
586479	0.0449966195216777	chr19:55340000-55340499	chr19:55121000-55121499	0.90153	Foreground	ZI Spearman
586480	0.133611140330944	chr19:55340000-55340499	chr19:55132500-55132999	0.47509	Foreground	ZI Spearman
586481	0.2500708717401	chr19:55340500-55340999	chr19:55118500-55118999	0.06547	Foreground	ZI Spearman
586482	0.224252649622059	chr19:55340500-55340999	chr19:55119000-55119499	0.10919	Foreground	ZI Spearman
586483	0.115437213758958	chr19:55340500-55340999	chr19:55119500-55119999	0.57692	Foreground	ZI Spearman
586484	0.0980407461538767	chr19:55340500-55340999	chr19:55120500-55120999	0.67337	Foreground	ZI Spearman
586485	0.089446953489308	chr19:55340500-55340999	chr19:55121000-55121499	0.71851	Foreground	ZI Spearman
586486	0.215270666394689	chr19:55340500-55340999	chr19:55132500-55132999	0.12976	Foreground	ZI Spearman
586487	0.212277520450352	chr19:55341000-55341499	chr19:55118500-55118999	0.13782	Foreground	ZI Spearman
586488	0.247713627705631	chr19:55341000-55341499	chr19:55119000-55119499	0.0684900000000001	Foreground	ZI Spearman
586489	0.0985451500423106	chr19:55341000-55341499	chr19:55119500-55119999	0.67078	Foreground	ZI Spearman
586490	0.0851200866392031	chr19:55341000-55341499	chr19:55120500-55120999	0.73986	Foreground	ZI Spearman
586491	0.0743059795145471	chr19:55341000-55341499	chr19:55121000-55121499	0.79041	Foreground	ZI Spearman
586492	0.186989172421158	chr19:55341000-55341499	chr19:55132500-55132999	0.21668	Foreground	ZI Spearman
586493	0.00539557976382226	chr19:55339000-55339499	chr19:55151500-55151999	0.98495	Foreground	ZI Spearman
586494	0.00725149451987899	chr19:55339000-55339499	chr19:55152000-55152499	0.983	Foreground	ZI Spearman
586495	0.00778867361595142	chr19:55339000-55339499	chr19:55152500-55152999	0.98241	Foreground	ZI Spearman
586496	-0.0014775363926311	chr19:55339000-55339499	chr19:55153500-55153999	0.0106000000000001	Foreground	ZI Spearman
586497	0.00343635073584682	chr19:55339000-55339499	chr19:55154000-55154499	0.98659	Foreground	ZI Spearman
586498	0.00393570801246208	chr19:55339000-55339499	chr19:55154500-55154999	0.98617	Foreground	ZI Spearman
586499	0.0639065369755554	chr19:55339000-55339499	chr19:55156000-55156499	0.8349	Foreground	ZI Spearman
586500	0.0672931757815676	chr19:55339000-55339499	chr19:55156500-55156999	0.82085	Foreground	ZI Spearman
586501	-0.00549662818953214	chr19:55339000-55339499	chr19:55157000-55157499	0.00890999999999997	Foreground	ZI Spearman
586502	-0.0187584466954738	chr19:55339000-55339499	chr19:55157500-55157999	0.00549999999999995	Foreground	ZI Spearman
586503	0.000936168091452808	chr19:55339000-55339499	chr19:55158000-55158499	0.9881	Foreground	ZI Spearman
586504	-0.00246060292526865	chr19:55339000-55339499	chr19:55158500-55158999	0.01012	Foreground	ZI Spearman
586505	-0.0146503119372845	chr19:55339000-55339499	chr19:55159000-55159499	0.00631000000000004	Foreground	ZI Spearman
586506	-0.0131505341457392	chr19:55339000-55339499	chr19:55159500-55159999	0.00658999999999998	Foreground	ZI Spearman
586507	-0.00688162097034209	chr19:55339000-55339499	chr19:55160000-55160499	0.00846000000000002	Foreground	ZI Spearman
586508	0.385363577882851	chr19:55339000-55339499	chr19:55160500-55160999	0.00149999999999995	Foreground	ZI Spearman
586509	0.0164980205500262	chr19:55339000-55339499	chr19:55161000-55161499	0.9689	Foreground	ZI Spearman
586510	0.00976861088259794	chr19:55339000-55339499	chr19:55161500-55161999	0.98	Foreground	ZI Spearman
586511	-0.00049652265830398	chr19:55339000-55339499	chr19:55162000-55162499	0.01114	Foreground	ZI Spearman
586512	0.00356619284847218	chr19:55339000-55339499	chr19:55162500-55162999	0.98646	Foreground	ZI Spearman
586513	0.0100573639179032	chr19:55339000-55339499	chr19:55163000-55163499	0.97961	Foreground	ZI Spearman
586514	-0.00542415216158583	chr19:55339000-55339499	chr19:55163500-55163999	0.00893999999999995	Foreground	ZI Spearman
586515	0.00411478318874737	chr19:55339000-55339499	chr19:55164000-55164499	0.98602	Foreground	ZI Spearman
586516	0.00776175450147963	chr19:55339000-55339499	chr19:55164500-55164999	0.98244	Foreground	ZI Spearman
586517	0.00531047168244455	chr19:55339000-55339499	chr19:55165000-55165499	0.98506	Foreground	ZI Spearman
586518	-0.000463331920871557	chr19:55339000-55339499	chr19:55165500-55165999	0.01117	Foreground	ZI Spearman
586519	0.129866817994537	chr19:55339000-55339499	chr19:55166000-55166499	0.49623	Foreground	ZI Spearman
586520	0.0818456724375555	chr19:55339000-55339499	chr19:55166500-55166999	0.75588	Foreground	ZI Spearman
586521	0.101243518023195	chr19:55339000-55339499	chr19:55167000-55167499	0.65584	Foreground	ZI Spearman
586522	0.0184193678118496	chr19:55339000-55339499	chr19:55167500-55167999	0.96529	Foreground	ZI Spearman
586523	0.00412350197404528	chr19:55339000-55339499	chr19:55169000-55169499	0.98602	Foreground	ZI Spearman
586524	0.00610268694464136	chr19:55339000-55339499	chr19:55169500-55169999	0.98412	Foreground	ZI Spearman
586525	0.010445637323156	chr19:55339000-55339499	chr19:55170000-55170499	0.9789	Foreground	ZI Spearman
586526	0.0055849561876449	chr19:55339000-55339499	chr19:55170500-55170999	0.98465	Foreground	ZI Spearman
586527	0.0115986671994886	chr19:55339500-55339999	chr19:55151500-55151999	0.97722	Foreground	ZI Spearman
586528	0.0126320603696443	chr19:55339500-55339999	chr19:55152000-55152499	0.97557	Foreground	ZI Spearman
586529	0.00671852797955325	chr19:55339500-55339999	chr19:55152500-55152999	0.9835	Foreground	ZI Spearman
586530	0.0142641250633675	chr19:55339500-55339999	chr19:55153500-55153999	0.97298	Foreground	ZI Spearman
586531	0.00277376635581994	chr19:55339500-55339999	chr19:55154000-55154499	0.98702	Foreground	ZI Spearman
586532	0.00510554108120441	chr19:55339500-55339999	chr19:55154500-55154999	0.98525	Foreground	ZI Spearman
586533	0.184769352381992	chr19:55339500-55339999	chr19:55156000-55156499	0.22484	Foreground	ZI Spearman
586534	0.172485807504622	chr19:55339500-55339999	chr19:55156500-55156999	0.27543	Foreground	ZI Spearman
586535	-0.0186548160018011	chr19:55339500-55339999	chr19:55157000-55157499	0.00553000000000003	Foreground	ZI Spearman
586536	-0.00811182448106507	chr19:55339500-55339999	chr19:55157500-55157999	0.00802000000000003	Foreground	ZI Spearman
586537	0.00319225756472105	chr19:55339500-55339999	chr19:55158000-55158499	0.98672	Foreground	ZI Spearman
586538	-0.00280700775509023	chr19:55339500-55339999	chr19:55158500-55158999	0.01	Foreground	ZI Spearman
586539	-0.0226377367935263	chr19:55339500-55339999	chr19:55159000-55159499	0.00482000000000005	Foreground	ZI Spearman
586540	-0.00576107076363386	chr19:55339500-55339999	chr19:55159500-55159999	0.00888999999999995	Foreground	ZI Spearman
586541	0.00138786530601533	chr19:55339500-55339999	chr19:55160000-55160499	0.98788	Foreground	ZI Spearman
586542	0.316195202906784	chr19:55339500-55339999	chr19:55160500-55160999	0.0145999999999999	Foreground	ZI Spearman
586543	0.0590876694695524	chr19:55339500-55339999	chr19:55161000-55161499	0.85369	Foreground	ZI Spearman
586544	0.0230134987928918	chr19:55339500-55339999	chr19:55161500-55161999	0.95707	Foreground	ZI Spearman
586545	0.00787276078977158	chr19:55339500-55339999	chr19:55162000-55162499	0.98239	Foreground	ZI Spearman
586546	0.0128522203422606	chr19:55339500-55339999	chr19:55162500-55162999	0.97524	Foreground	ZI Spearman
586547	0.0178804737441821	chr19:55339500-55339999	chr19:55163000-55163499	0.96625	Foreground	ZI Spearman
586548	0.00706015207900538	chr19:55339500-55339999	chr19:55163500-55163999	0.98313	Foreground	ZI Spearman
586549	0.00704762900937328	chr19:55339500-55339999	chr19:55164000-55164499	0.98316	Foreground	ZI Spearman
586550	0.00671592380678012	chr19:55339500-55339999	chr19:55164500-55164999	0.98351	Foreground	ZI Spearman
586551	0.0090462130602472	chr19:55339500-55339999	chr19:55165000-55165499	0.98082	Foreground	ZI Spearman
586552	0.0220818365339974	chr19:55339500-55339999	chr19:55165500-55165999	0.95835	Foreground	ZI Spearman
586553	0.136209417819455	chr19:55339500-55339999	chr19:55166000-55166499	0.46024	Foreground	ZI Spearman
586554	-0.147524833735594	chr19:55339500-55339999	chr19:55166500-55166999	0.000210000000000043	Foreground	ZI Spearman
586555	0.194920968945657	chr19:55339500-55339999	chr19:55167000-55167499	0.18907	Foreground	ZI Spearman
586556	0.0361048059479235	chr19:55339500-55339999	chr19:55167500-55167999	0.92696	Foreground	ZI Spearman
586557	0.00433728165561766	chr19:55339500-55339999	chr19:55169000-55169499	0.98591	Foreground	ZI Spearman
586558	0.00594792652494213	chr19:55339500-55339999	chr19:55169500-55169999	0.98432	Foreground	ZI Spearman
586559	0.00641962237512508	chr19:55339500-55339999	chr19:55170000-55170499	0.98386	Foreground	ZI Spearman
586560	0.00518417952260936	chr19:55339500-55339999	chr19:55170500-55170999	0.98518	Foreground	ZI Spearman
586561	0.0670463901326926	chr19:55340000-55340499	chr19:55151500-55151999	0.82197	Foreground	ZI Spearman
586562	0.0809303845526344	chr19:55340000-55340499	chr19:55152000-55152499	0.76046	Foreground	ZI Spearman
586563	0.0587149144119144	chr19:55340000-55340499	chr19:55152500-55152999	0.85527	Foreground	ZI Spearman
586564	0.0692010681279847	chr19:55340000-55340499	chr19:55153500-55153999	0.81267	Foreground	ZI Spearman
586565	0.0709443887267776	chr19:55340000-55340499	chr19:55154000-55154499	0.8051	Foreground	ZI Spearman
586566	0.0587551692580998	chr19:55340000-55340499	chr19:55154500-55154999	0.855	Foreground	ZI Spearman
586567	0.0948303837918298	chr19:55340000-55340499	chr19:55156000-55156499	0.69081	Foreground	ZI Spearman
586568	0.0655909710269961	chr19:55340000-55340499	chr19:55156500-55156999	0.82816	Foreground	ZI Spearman
586569	0.158434757584375	chr19:55340000-55340499	chr19:55157000-55157499	0.342	Foreground	ZI Spearman
586570	0.0957488391431772	chr19:55340000-55340499	chr19:55157500-55157999	0.68592	Foreground	ZI Spearman
586571	0.0805701787064616	chr19:55340000-55340499	chr19:55158000-55158499	0.76227	Foreground	ZI Spearman
586572	0.0950508056235815	chr19:55340000-55340499	chr19:55158500-55158999	0.68963	Foreground	ZI Spearman
586573	0.118160063470674	chr19:55340000-55340499	chr19:55159000-55159499	0.56189	Foreground	ZI Spearman
586574	0.111198615083436	chr19:55340000-55340499	chr19:55159500-55159999	0.60079	Foreground	ZI Spearman
586575	0.132446696304518	chr19:55340000-55340499	chr19:55160000-55160499	0.48194	Foreground	ZI Spearman
586576	0.214992275566766	chr19:55340000-55340499	chr19:55160500-55160999	0.13046	Foreground	ZI Spearman
586577	0.177633908074155	chr19:55340000-55340499	chr19:55161000-55161499	0.25329	Foreground	ZI Spearman
586578	0.117066963271409	chr19:55340000-55340499	chr19:55161500-55161999	0.5678	Foreground	ZI Spearman
586579	0.0825910280252285	chr19:55340000-55340499	chr19:55162000-55162499	0.75217	Foreground	ZI Spearman
586580	0.070638658736541	chr19:55340000-55340499	chr19:55162500-55162999	0.80647	Foreground	ZI Spearman
586581	0.0616295069011894	chr19:55340000-55340499	chr19:55163000-55163499	0.84427	Foreground	ZI Spearman
586582	0.0753184514382085	chr19:55340000-55340499	chr19:55163500-55163999	0.78627	Foreground	ZI Spearman
586583	0.0820531800443618	chr19:55340000-55340499	chr19:55164000-55164499	0.75467	Foreground	ZI Spearman
586584	0.0421559930404737	chr19:55340000-55340499	chr19:55164500-55164999	0.91017	Foreground	ZI Spearman
586585	0.0657247738993963	chr19:55340000-55340499	chr19:55165000-55165499	0.82782	Foreground	ZI Spearman
586586	0.112672561668289	chr19:55340000-55340499	chr19:55165500-55165999	0.59239	Foreground	ZI Spearman
586587	0.168987455360225	chr19:55340000-55340499	chr19:55166000-55166499	0.29149	Foreground	ZI Spearman
586588	0.309526630508095	chr19:55340000-55340499	chr19:55166500-55166999	0.01792	Foreground	ZI Spearman
586589	0.0817699868294345	chr19:55340000-55340499	chr19:55167000-55167499	0.75631	Foreground	ZI Spearman
586590	0.116347515709002	chr19:55340000-55340499	chr19:55167500-55167999	0.57185	Foreground	ZI Spearman
586591	0.0545102476858977	chr19:55340000-55340499	chr19:55169000-55169499	0.87083	Foreground	ZI Spearman
586592	0.0455210403885557	chr19:55340000-55340499	chr19:55169500-55169999	0.89994	Foreground	ZI Spearman
586593	0.0632778066754685	chr19:55340000-55340499	chr19:55170000-55170499	0.83741	Foreground	ZI Spearman
586594	0.046231188351112	chr19:55340000-55340499	chr19:55170500-55170999	0.89779	Foreground	ZI Spearman
586595	0.125639524702208	chr19:55340500-55340999	chr19:55151500-55151999	0.51931	Foreground	ZI Spearman
586596	0.154799598048032	chr19:55340500-55340999	chr19:55152000-55152499	0.35953	Foreground	ZI Spearman
586597	0.0964411717048432	chr19:55340500-55340999	chr19:55152500-55152999	0.68204	Foreground	ZI Spearman
586598	0.148371000548189	chr19:55340500-55340999	chr19:55153500-55153999	0.39299	Foreground	ZI Spearman
586599	0.117751758501067	chr19:55340500-55340999	chr19:55154000-55154499	0.56417	Foreground	ZI Spearman
586600	0.0962876493467367	chr19:55340500-55340999	chr19:55154500-55154999	0.68296	Foreground	ZI Spearman
586601	0.284496631391636	chr19:55340500-55340999	chr19:55156000-55156499	0.0321	Foreground	ZI Spearman
586602	0.287778749423938	chr19:55340500-55340999	chr19:55156500-55156999	0.02967	Foreground	ZI Spearman
586603	0.221203516844539	chr19:55340500-55340999	chr19:55157000-55157499	0.11577	Foreground	ZI Spearman
586604	0.166693452605647	chr19:55340500-55340999	chr19:55157500-55157999	0.3022	Foreground	ZI Spearman
586605	0.110387455463852	chr19:55340500-55340999	chr19:55158000-55158499	0.60545	Foreground	ZI Spearman
586606	0.126524093403854	chr19:55340500-55340999	chr19:55158500-55158999	0.51441	Foreground	ZI Spearman
586607	0.172887535244502	chr19:55340500-55340999	chr19:55159000-55159499	0.27369	Foreground	ZI Spearman
586608	0.159017606285937	chr19:55340500-55340999	chr19:55159500-55159999	0.33906	Foreground	ZI Spearman
586609	0.20164545223192	chr19:55340500-55340999	chr19:55160000-55160499	0.16804	Foreground	ZI Spearman
586610	0.177608837148068	chr19:55340500-55340999	chr19:55160500-55160999	0.25338	Foreground	ZI Spearman
586611	0.234996638132369	chr19:55340500-55340999	chr19:55161000-55161499	0.08908	Foreground	ZI Spearman
586612	0.222742578297403	chr19:55340500-55340999	chr19:55161500-55161999	0.11257	Foreground	ZI Spearman
586613	0.132977211851427	chr19:55340500-55340999	chr19:55162000-55162499	0.47892	Foreground	ZI Spearman
586614	0.133332840416939	chr19:55340500-55340999	chr19:55162500-55162999	0.47672	Foreground	ZI Spearman
586615	0.119473903389202	chr19:55340500-55340999	chr19:55163000-55163499	0.55424	Foreground	ZI Spearman
586616	0.137314649207046	chr19:55340500-55340999	chr19:55163500-55163999	0.45381	Foreground	ZI Spearman
586617	0.137075421491772	chr19:55340500-55340999	chr19:55164000-55164499	0.45505	Foreground	ZI Spearman
586618	0.0773207409819097	chr19:55340500-55340999	chr19:55164500-55164999	0.77711	Foreground	ZI Spearman
586619	0.127797492422465	chr19:55340500-55340999	chr19:55165000-55165499	0.50759	Foreground	ZI Spearman
586620	0.211566649990001	chr19:55340500-55340999	chr19:55165500-55165999	0.13967	Foreground	ZI Spearman
586621	0.271856674353522	chr19:55340500-55340999	chr19:55166000-55166499	0.0417999999999999	Foreground	ZI Spearman
586622	0.166758022776172	chr19:55340500-55340999	chr19:55166500-55166999	0.30186	Foreground	ZI Spearman
586623	0.338885646260204	chr19:55340500-55340999	chr19:55167000-55167499	0.00756000000000001	Foreground	ZI Spearman
586624	0.204122518834095	chr19:55340500-55340999	chr19:55167500-55167999	0.16022	Foreground	ZI Spearman
586625	0.0914348504186491	chr19:55340500-55340999	chr19:55169000-55169499	0.7084	Foreground	ZI Spearman
586626	0.074851732456388	chr19:55340500-55340999	chr19:55169500-55169999	0.78836	Foreground	ZI Spearman
586627	0.0909297002225825	chr19:55340500-55340999	chr19:55170000-55170499	0.71099	Foreground	ZI Spearman
586628	0.0728954438508624	chr19:55340500-55340999	chr19:55170500-55170999	0.7967	Foreground	ZI Spearman
586629	0.11309015092332	chr19:55341000-55341499	chr19:55151500-55151999	0.58999	Foreground	ZI Spearman
586630	0.143602211785352	chr19:55341000-55341499	chr19:55152000-55152499	0.41888	Foreground	ZI Spearman
586631	0.0829081409344154	chr19:55341000-55341499	chr19:55152500-55152999	0.75063	Foreground	ZI Spearman
586632	0.121609966197838	chr19:55341000-55341499	chr19:55153500-55153999	0.54245	Foreground	ZI Spearman
586633	0.0977702825503686	chr19:55341000-55341499	chr19:55154000-55154499	0.67478	Foreground	ZI Spearman
586634	0.0822050115043156	chr19:55341000-55341499	chr19:55154500-55154999	0.75399	Foreground	ZI Spearman
586635	0.228691200790065	chr19:55341000-55341499	chr19:55156000-55156499	0.10082	Foreground	ZI Spearman
586636	0.266267176837888	chr19:55341000-55341499	chr19:55156500-55156999	0.04726	Foreground	ZI Spearman
586637	0.195593177062462	chr19:55341000-55341499	chr19:55157000-55157499	0.18682	Foreground	ZI Spearman
586638	0.124728833692362	chr19:55341000-55341499	chr19:55157500-55157999	0.52453	Foreground	ZI Spearman
586639	0.0994981419801996	chr19:55341000-55341499	chr19:55158000-55158499	0.66547	Foreground	ZI Spearman
586640	0.113944219132625	chr19:55341000-55341499	chr19:55158500-55158999	0.58537	Foreground	ZI Spearman
586641	0.141896209972346	chr19:55341000-55341499	chr19:55159000-55159499	0.42833	Foreground	ZI Spearman
586642	0.136001363111422	chr19:55341000-55341499	chr19:55159500-55159999	0.46133	Foreground	ZI Spearman
586643	0.14871726413204	chr19:55341000-55341499	chr19:55160000-55160499	0.39094	Foreground	ZI Spearman
586644	0.22918858092659	chr19:55341000-55341499	chr19:55160500-55160999	0.09968	Foreground	ZI Spearman
586645	0.227710052068461	chr19:55341000-55341499	chr19:55161000-55161499	0.10265	Foreground	ZI Spearman
586646	0.202748571897698	chr19:55341000-55341499	chr19:55161500-55161999	0.16474	Foreground	ZI Spearman
586647	0.108300396668475	chr19:55341000-55341499	chr19:55162000-55162499	0.61748	Foreground	ZI Spearman
586648	0.11640375571329	chr19:55341000-55341499	chr19:55162500-55162999	0.57167	Foreground	ZI Spearman
586649	0.109093622671282	chr19:55341000-55341499	chr19:55163000-55163499	0.61291	Foreground	ZI Spearman
586650	0.119835745689197	chr19:55341000-55341499	chr19:55163500-55163999	0.55231	Foreground	ZI Spearman
586651	0.124422822813863	chr19:55341000-55341499	chr19:55164000-55164499	0.5263	Foreground	ZI Spearman
586652	0.0706440934471755	chr19:55341000-55341499	chr19:55164500-55164999	0.80647	Foreground	ZI Spearman
586653	0.0973886025048448	chr19:55341000-55341499	chr19:55165000-55165499	0.67694	Foreground	ZI Spearman
586654	0.182937050316366	chr19:55341000-55341499	chr19:55165500-55165999	0.23185	Foreground	ZI Spearman
586655	0.320304900764883	chr19:55341000-55341499	chr19:55166000-55166499	0.0131599999999999	Foreground	ZI Spearman
586656	0.311328348319376	chr19:55341000-55341499	chr19:55166500-55166999	0.01696	Foreground	ZI Spearman
586657	0.324542732783613	chr19:55341000-55341499	chr19:55167000-55167499	0.01161	Foreground	ZI Spearman
586658	0.153961804353914	chr19:55341000-55341499	chr19:55167500-55167999	0.36371	Foreground	ZI Spearman
586659	0.0822918210294685	chr19:55341000-55341499	chr19:55169000-55169499	0.75364	Foreground	ZI Spearman
586660	0.0672665142041212	chr19:55341000-55341499	chr19:55169500-55169999	0.82097	Foreground	ZI Spearman
586661	0.0812546747968805	chr19:55341000-55341499	chr19:55170000-55170499	0.75888	Foreground	ZI Spearman
586662	0.0702574868196913	chr19:55341000-55341499	chr19:55170500-55170999	0.80839	Foreground	ZI Spearman
586663	-0.00013231455150851	chr19:55339000-55339499	chr19:55291500-55291999	0.01135	Foreground	ZI Spearman
586664	0.0124746070987826	chr19:55339000-55339499	chr19:55292000-55292499	0.97574	Foreground	ZI Spearman
586665	0.00706002810325798	chr19:55339000-55339499	chr19:55292500-55292999	0.98313	Foreground	ZI Spearman
586666	0.00521615717339696	chr19:55339000-55339499	chr19:55294000-55294499	0.98514	Foreground	ZI Spearman
586667	0.0106555011931369	chr19:55339000-55339499	chr19:55296000-55296499	0.97858	Foreground	ZI Spearman
586668	0.00652300175215375	chr19:55339500-55339999	chr19:55291500-55291999	0.98378	Foreground	ZI Spearman
586669	-0.0533035991952863	chr19:55339500-55339999	chr19:55292000-55292499	0.00221000000000005	Foreground	ZI Spearman
586670	0.00321444498478793	chr19:55339500-55339999	chr19:55292500-55292999	0.98668	Foreground	ZI Spearman
586671	0.00294086969247183	chr19:55339500-55339999	chr19:55294000-55294499	0.98692	Foreground	ZI Spearman
586672	0.00844713821227886	chr19:55339500-55339999	chr19:55296000-55296499	0.98167	Foreground	ZI Spearman
586673	0.102675867841681	chr19:55340000-55340499	chr19:55291500-55291999	0.64833	Foreground	ZI Spearman
586674	0.305267795936135	chr19:55340000-55340499	chr19:55292000-55292499	0.02	Foreground	ZI Spearman
586675	0.0619170982049548	chr19:55340000-55340499	chr19:55292500-55292999	0.84299	Foreground	ZI Spearman
586676	0.0577849602379431	chr19:55340000-55340499	chr19:55294000-55294499	0.85852	Foreground	ZI Spearman
586677	0.056180167875341	chr19:55340000-55340499	chr19:55296000-55296499	0.86448	Foreground	ZI Spearman
586678	0.140133795795044	chr19:55340500-55340999	chr19:55291500-55291999	0.43843	Foreground	ZI Spearman
586679	0.116343493973257	chr19:55340500-55340999	chr19:55292000-55292499	0.57188	Foreground	ZI Spearman
586680	0.104124739215365	chr19:55340500-55340999	chr19:55292500-55292999	0.64071	Foreground	ZI Spearman
586681	0.103789041186323	chr19:55340500-55340999	chr19:55294000-55294499	0.64236	Foreground	ZI Spearman
586682	0.0908696203954368	chr19:55340500-55340999	chr19:55296000-55296499	0.71126	Foreground	ZI Spearman
586683	0.113820379287547	chr19:55341000-55341499	chr19:55291500-55291999	0.5861	Foreground	ZI Spearman
586684	0.0472020398093308	chr19:55341000-55341499	chr19:55292000-55292499	0.8949	Foreground	ZI Spearman
586685	0.0889143624279433	chr19:55341000-55341499	chr19:55292500-55292999	0.72118	Foreground	ZI Spearman
586686	0.0903845852249398	chr19:55341000-55341499	chr19:55294000-55294499	0.71379	Foreground	ZI Spearman
586687	0.0766191680672721	chr19:55341000-55341499	chr19:55296000-55296499	0.78068	Foreground	ZI Spearman
586688	0.215663058661217	chr19:55381500-55381999	chr19:55118500-55118999	0.12876	Foreground	ZI Spearman
586689	0.243979817794877	chr19:55381500-55381999	chr19:55119000-55119499	0.07376	Foreground	ZI Spearman
586690	0.217335748072489	chr19:55381500-55381999	chr19:55119500-55119999	0.12451	Foreground	ZI Spearman
586691	0.173356318852001	chr19:55381500-55381999	chr19:55120500-55120999	0.27153	Foreground	ZI Spearman
586692	0.190491671688612	chr19:55381500-55381999	chr19:55121000-55121499	0.20358	Foreground	ZI Spearman
586693	0.265202780250407	chr19:55381500-55381999	chr19:55132500-55132999	0.04825	Foreground	ZI Spearman
586694	0.210433126083123	chr19:55382000-55382499	chr19:55118500-55118999	0.1427	Foreground	ZI Spearman
586695	0.217132377711216	chr19:55382000-55382499	chr19:55119000-55119499	0.12493	Foreground	ZI Spearman
586696	0.198394543098988	chr19:55382000-55382499	chr19:55119500-55119999	0.1775	Foreground	ZI Spearman
586697	0.175144249037624	chr19:55382000-55382499	chr19:55120500-55120999	0.26352	Foreground	ZI Spearman
586698	0.174169236554557	chr19:55382000-55382499	chr19:55121000-55121499	0.26794	Foreground	ZI Spearman
586699	0.23214540518312	chr19:55382000-55382499	chr19:55132500-55132999	0.09418	Foreground	ZI Spearman
586700	0.223334382603976	chr19:55382500-55382999	chr19:55118500-55118999	0.11123	Foreground	ZI Spearman
586701	0.234079178175629	chr19:55382500-55382999	chr19:55119000-55119499	0.09072	Foreground	ZI Spearman
586702	0.182971487602116	chr19:55382500-55382999	chr19:55119500-55119999	0.23174	Foreground	ZI Spearman
586703	0.19701280501974	chr19:55382500-55382999	chr19:55120500-55120999	0.18234	Foreground	ZI Spearman
586704	0.172769268117092	chr19:55382500-55382999	chr19:55121000-55121499	0.27422	Foreground	ZI Spearman
586705	0.223957870680576	chr19:55382500-55382999	chr19:55132500-55132999	0.10977	Foreground	ZI Spearman
586706	0.363173837274373	chr19:55383000-55383499	chr19:55118500-55118999	0.00356999999999996	Foreground	ZI Spearman
586707	0.333344393142921	chr19:55383000-55383499	chr19:55119000-55119499	0.00885999999999998	Foreground	ZI Spearman
586708	0.264312590404502	chr19:55383000-55383499	chr19:55119500-55119999	0.04915	Foreground	ZI Spearman
586709	0.219083801076461	chr19:55383000-55383499	chr19:55120500-55120999	0.12039	Foreground	ZI Spearman
586710	0.203905168415067	chr19:55383000-55383499	chr19:55121000-55121499	0.16079	Foreground	ZI Spearman
586711	0.348211613679176	chr19:55383000-55383499	chr19:55132500-55132999	0.00566	Foreground	ZI Spearman
586712	0.0935035373469717	chr19:55383500-55383999	chr19:55118500-55118999	0.69739	Foreground	ZI Spearman
586713	0.0504873432644898	chr19:55383500-55383999	chr19:55119000-55119499	0.88455	Foreground	ZI Spearman
586714	0.0378770619618147	chr19:55383500-55383999	chr19:55119500-55119999	0.92223	Foreground	ZI Spearman
586715	0.0368992138578819	chr19:55383500-55383999	chr19:55120500-55120999	0.92462	Foreground	ZI Spearman
586716	0.0336206073524647	chr19:55383500-55383999	chr19:55121000-55121499	0.93344	Foreground	ZI Spearman
586717	0.09803088469733	chr19:55383500-55383999	chr19:55132500-55132999	0.67345	Foreground	ZI Spearman
586718	0.112221066711887	chr19:55384000-55384499	chr19:55118500-55118999	0.59512	Foreground	ZI Spearman
586719	0.0984982903271761	chr19:55384000-55384499	chr19:55119000-55119499	0.67096	Foreground	ZI Spearman
586720	0.0506875623430717	chr19:55384000-55384499	chr19:55119500-55119999	0.88391	Foreground	ZI Spearman
586721	0.0447379801933799	chr19:55384000-55384499	chr19:55120500-55120999	0.90238	Foreground	ZI Spearman
586722	0.0410887202827351	chr19:55384000-55384499	chr19:55121000-55121499	0.91309	Foreground	ZI Spearman
586723	0.0705442617401125	chr19:55384000-55384499	chr19:55132500-55132999	0.80697	Foreground	ZI Spearman
586724	0.226259223398185	chr19:55384500-55384999	chr19:55118500-55118999	0.10525	Foreground	ZI Spearman
586725	0.220661479060466	chr19:55384500-55384999	chr19:55119000-55119499	0.11693	Foreground	ZI Spearman
586726	0.11342859307134	chr19:55384500-55384999	chr19:55119500-55119999	0.58825	Foreground	ZI Spearman
586727	0.0944593786997053	chr19:55384500-55384999	chr19:55120500-55120999	0.69278	Foreground	ZI Spearman
586728	0.0903909188123556	chr19:55384500-55384999	chr19:55121000-55121499	0.71377	Foreground	ZI Spearman
586729	0.193419455260248	chr19:55384500-55384999	chr19:55132500-55132999	0.19383	Foreground	ZI Spearman
586730	0.00420461189927616	chr19:55385000-55385499	chr19:55118500-55118999	0.98596	Foreground	ZI Spearman
586731	0.0784259927245929	chr19:55385000-55385499	chr19:55119000-55119499	0.77206	Foreground	ZI Spearman
586732	0.015495636542174	chr19:55385000-55385499	chr19:55119500-55119999	0.9708	Foreground	ZI Spearman
586733	0.0102726797715445	chr19:55385000-55385499	chr19:55120500-55120999	0.9792	Foreground	ZI Spearman
586734	0.00758782889208344	chr19:55385000-55385499	chr19:55121000-55121499	0.98273	Foreground	ZI Spearman
586735	-0.0175457053521738	chr19:55385000-55385499	chr19:55132500-55132999	0.00575999999999999	Foreground	ZI Spearman
586736	-0.0125874527888366	chr19:55385500-55385999	chr19:55118500-55118999	0.00671999999999995	Foreground	ZI Spearman
586737	0.0271038113292181	chr19:55385500-55385999	chr19:55119000-55119499	0.9485	Foreground	ZI Spearman
586738	0.00955273114054812	chr19:55385500-55385999	chr19:55119500-55119999	0.98026	Foreground	ZI Spearman
586739	0.00780285963011262	chr19:55385500-55385999	chr19:55120500-55120999	0.98241	Foreground	ZI Spearman
586740	0.00398825428060025	chr19:55385500-55385999	chr19:55121000-55121499	0.98612	Foreground	ZI Spearman
586741	-0.018618076987241	chr19:55385500-55385999	chr19:55132500-55132999	0.00553000000000003	Foreground	ZI Spearman
586742	0.0736725520632985	chr19:55386000-55386499	chr19:55118500-55118999	0.79305	Foreground	ZI Spearman
586743	0.0504016225405714	chr19:55386000-55386499	chr19:55119000-55119499	0.88486	Foreground	ZI Spearman
586744	0.0402367880562127	chr19:55386000-55386499	chr19:55119500-55119999	0.91561	Foreground	ZI Spearman
586745	0.0269306548878292	chr19:55386000-55386499	chr19:55120500-55120999	0.94879	Foreground	ZI Spearman
586746	0.0246746717685325	chr19:55386000-55386499	chr19:55121000-55121499	0.95364	Foreground	ZI Spearman
586747	0.0439787495825309	chr19:55386000-55386499	chr19:55132500-55132999	0.90462	Foreground	ZI Spearman
586748	0.172340107287019	chr19:55386500-55386999	chr19:55118500-55118999	0.27618	Foreground	ZI Spearman
586749	0.122662816843184	chr19:55386500-55386999	chr19:55119000-55119499	0.53659	Foreground	ZI Spearman
586750	0.102738755654557	chr19:55386500-55386999	chr19:55119500-55119999	0.648	Foreground	ZI Spearman
586751	0.0852745190443	chr19:55386500-55386999	chr19:55120500-55120999	0.739	Foreground	ZI Spearman
586752	0.081322237386534	chr19:55386500-55386999	chr19:55121000-55121499	0.7586	Foreground	ZI Spearman
586753	0.154378687669283	chr19:55386500-55386999	chr19:55132500-55132999	0.36168	Foreground	ZI Spearman
586754	0.336705645920506	chr19:55387000-55387499	chr19:55118500-55118999	0.00809000000000004	Foreground	ZI Spearman
586755	0.299016589853451	chr19:55387000-55387499	chr19:55119000-55119499	0.02301	Foreground	ZI Spearman
586756	0.220321842102815	chr19:55387000-55387499	chr19:55119500-55119999	0.11766	Foreground	ZI Spearman
586757	0.178601665710952	chr19:55387000-55387499	chr19:55120500-55120999	0.24923	Foreground	ZI Spearman
586758	0.169316365561151	chr19:55387000-55387499	chr19:55121000-55121499	0.28992	Foreground	ZI Spearman
586759	0.2978993183937	chr19:55387000-55387499	chr19:55132500-55132999	0.02364	Foreground	ZI Spearman
586760	0.241873829938621	chr19:55381500-55381999	chr19:55151500-55151999	0.07709	Foreground	ZI Spearman
586761	0.266519335835306	chr19:55381500-55381999	chr19:55152000-55152499	0.04701	Foreground	ZI Spearman
586762	0.202278917185352	chr19:55381500-55381999	chr19:55152500-55152999	0.16614	Foreground	ZI Spearman
586763	0.232486791448562	chr19:55381500-55381999	chr19:55153500-55153999	0.09354	Foreground	ZI Spearman
586764	0.222196118899372	chr19:55381500-55381999	chr19:55154000-55154499	0.11358	Foreground	ZI Spearman
586765	0.16718499112702	chr19:55381500-55381999	chr19:55154500-55154999	0.29984	Foreground	ZI Spearman
586766	0.173819848012258	chr19:55381500-55381999	chr19:55156000-55156499	0.26965	Foreground	ZI Spearman
586767	0.162119048831402	chr19:55381500-55381999	chr19:55156500-55156999	0.32353	Foreground	ZI Spearman
586768	0.251619697567121	chr19:55381500-55381999	chr19:55157000-55157499	0.06345	Foreground	ZI Spearman
586769	0.266039764977165	chr19:55381500-55381999	chr19:55157500-55157999	0.0475	Foreground	ZI Spearman
586770	0.225120810691434	chr19:55381500-55381999	chr19:55158000-55158499	0.1074	Foreground	ZI Spearman
586771	0.228199536241016	chr19:55381500-55381999	chr19:55158500-55158999	0.10185	Foreground	ZI Spearman
586772	0.265044221815538	chr19:55381500-55381999	chr19:55159000-55159499	0.04845	Foreground	ZI Spearman
586773	0.238669205501947	chr19:55381500-55381999	chr19:55159500-55159999	0.08249	Foreground	ZI Spearman
586774	0.258643011010913	chr19:55381500-55381999	chr19:55160000-55160499	0.05514	Foreground	ZI Spearman
586775	0.0277130017828738	chr19:55381500-55381999	chr19:55160500-55160999	0.94698	Foreground	ZI Spearman
586776	0.233027721577296	chr19:55381500-55381999	chr19:55161000-55161499	0.09263	Foreground	ZI Spearman
586777	0.25317204005727	chr19:55381500-55381999	chr19:55161500-55161999	0.0615	Foreground	ZI Spearman
586778	0.250448515314453	chr19:55381500-55381999	chr19:55162000-55162499	0.06497	Foreground	ZI Spearman
586779	0.216966411020686	chr19:55381500-55381999	chr19:55162500-55162999	0.12533	Foreground	ZI Spearman
586780	0.246728614712415	chr19:55381500-55381999	chr19:55163000-55163499	0.0698299999999999	Foreground	ZI Spearman
586781	0.272577426056907	chr19:55381500-55381999	chr19:55163500-55163999	0.0412400000000001	Foreground	ZI Spearman
586782	0.243479542627356	chr19:55381500-55381999	chr19:55164000-55164499	0.07464	Foreground	ZI Spearman
586783	0.163917352065031	chr19:55381500-55381999	chr19:55164500-55164999	0.31511	Foreground	ZI Spearman
586784	0.238802289495131	chr19:55381500-55381999	chr19:55165000-55165499	0.0822000000000001	Foreground	ZI Spearman
586785	0.267918325903055	chr19:55381500-55381999	chr19:55165500-55165999	0.04571	Foreground	ZI Spearman
586786	0.125352043634005	chr19:55381500-55381999	chr19:55166000-55166499	0.52097	Foreground	ZI Spearman
586787	0.0657459360129746	chr19:55381500-55381999	chr19:55166500-55166999	0.82766	Foreground	ZI Spearman
586788	0.180178132926423	chr19:55381500-55381999	chr19:55167000-55167499	0.24255	Foreground	ZI Spearman
586789	0.265369461243454	chr19:55381500-55381999	chr19:55167500-55167999	0.04814	Foreground	ZI Spearman
586790	0.1867901197379	chr19:55381500-55381999	chr19:55169000-55169499	0.21724	Foreground	ZI Spearman
586791	0.154310495661888	chr19:55381500-55381999	chr19:55169500-55169999	0.36208	Foreground	ZI Spearman
586792	0.1986907001329	chr19:55381500-55381999	chr19:55170000-55170499	0.17665	Foreground	ZI Spearman
586793	0.15643030424823	chr19:55381500-55381999	chr19:55170500-55170999	0.3514	Foreground	ZI Spearman
586794	0.253697436817985	chr19:55382000-55382499	chr19:55151500-55151999	0.0609	Foreground	ZI Spearman
586795	0.269197164698855	chr19:55382000-55382499	chr19:55152000-55152499	0.04453	Foreground	ZI Spearman
586796	0.196987854576861	chr19:55382000-55382499	chr19:55152500-55152999	0.18238	Foreground	ZI Spearman
586797	0.223114380064961	chr19:55382000-55382499	chr19:55153500-55153999	0.11172	Foreground	ZI Spearman
586798	0.22480069077142	chr19:55382000-55382499	chr19:55154000-55154499	0.10798	Foreground	ZI Spearman
586799	0.17392483835343	chr19:55382000-55382499	chr19:55154500-55154999	0.26905	Foreground	ZI Spearman
586800	0.166017674184514	chr19:55382000-55382499	chr19:55156000-55156499	0.30529	Foreground	ZI Spearman
586801	0.152259081568002	chr19:55382000-55382499	chr19:55156500-55156999	0.37261	Foreground	ZI Spearman
586802	0.231028173237829	chr19:55382000-55382499	chr19:55157000-55157499	0.09628	Foreground	ZI Spearman
586803	0.237953781009225	chr19:55382000-55382499	chr19:55157500-55157999	0.08358	Foreground	ZI Spearman
586804	0.20060197851819	chr19:55382000-55382499	chr19:55158000-55158499	0.171	Foreground	ZI Spearman
586805	0.209501339944963	chr19:55382000-55382499	chr19:55158500-55158999	0.1452	Foreground	ZI Spearman
586806	0.242536285475096	chr19:55382000-55382499	chr19:55159000-55159499	0.07605	Foreground	ZI Spearman
586807	0.24387280660329	chr19:55382000-55382499	chr19:55159500-55159999	0.07399	Foreground	ZI Spearman
586808	0.237362942294702	chr19:55382000-55382499	chr19:55160000-55160499	0.08446	Foreground	ZI Spearman
586809	0.021359960391854	chr19:55382000-55382499	chr19:55160500-55160999	0.9598	Foreground	ZI Spearman
586810	0.208122514734352	chr19:55382000-55382499	chr19:55161000-55161499	0.14884	Foreground	ZI Spearman
586811	0.24014792371974	chr19:55382000-55382499	chr19:55161500-55161999	0.0797600000000001	Foreground	ZI Spearman
586812	0.22865209269197	chr19:55382000-55382499	chr19:55162000-55162499	0.10091	Foreground	ZI Spearman
586813	0.209305841392751	chr19:55382000-55382499	chr19:55162500-55162999	0.14569	Foreground	ZI Spearman
586814	0.232790300207923	chr19:55382000-55382499	chr19:55163000-55163499	0.09313	Foreground	ZI Spearman
586815	0.251784720999671	chr19:55382000-55382499	chr19:55163500-55163999	0.06326	Foreground	ZI Spearman
586816	0.226086930063853	chr19:55382000-55382499	chr19:55164000-55164499	0.10556	Foreground	ZI Spearman
586817	0.167469801667171	chr19:55382000-55382499	chr19:55164500-55164999	0.29848	Foreground	ZI Spearman
586818	0.23602923094287	chr19:55382000-55382499	chr19:55165000-55165499	0.0869	Foreground	ZI Spearman
586819	0.242493381596555	chr19:55382000-55382499	chr19:55165500-55165999	0.07612	Foreground	ZI Spearman
586820	0.111574259148192	chr19:55382000-55382499	chr19:55166000-55166499	0.59876	Foreground	ZI Spearman
586821	0.0614629634540053	chr19:55382000-55382499	chr19:55166500-55166999	0.84495	Foreground	ZI Spearman
586822	0.161800247338998	chr19:55382000-55382499	chr19:55167000-55167499	0.32517	Foreground	ZI Spearman
586823	0.252159775492321	chr19:55382000-55382499	chr19:55167500-55167999	0.06273	Foreground	ZI Spearman
586824	0.188250935584788	chr19:55382000-55382499	chr19:55169000-55169499	0.21183	Foreground	ZI Spearman
586825	0.16583532673665	chr19:55382000-55382499	chr19:55169500-55169999	0.30616	Foreground	ZI Spearman
586826	0.195706444649403	chr19:55382000-55382499	chr19:55170000-55170499	0.1865	Foreground	ZI Spearman
586827	0.171446503981907	chr19:55382000-55382499	chr19:55170500-55170999	0.28016	Foreground	ZI Spearman
586828	0.230664100154099	chr19:55382500-55382999	chr19:55151500-55151999	0.09695	Foreground	ZI Spearman
586829	0.243540552365189	chr19:55382500-55382999	chr19:55152000-55152499	0.07455	Foreground	ZI Spearman
586830	0.165592539247545	chr19:55382500-55382999	chr19:55152500-55152999	0.3073	Foreground	ZI Spearman
586831	0.255237304629841	chr19:55382500-55382999	chr19:55153500-55153999	0.05901	Foreground	ZI Spearman
586832	0.239834813349438	chr19:55382500-55382999	chr19:55154000-55154499	0.08034	Foreground	ZI Spearman
586833	0.159246275395695	chr19:55382500-55382999	chr19:55154500-55154999	0.33801	Foreground	ZI Spearman
586834	0.183672015329701	chr19:55382500-55382999	chr19:55156000-55156499	0.2292	Foreground	ZI Spearman
586835	0.172696320359757	chr19:55382500-55382999	chr19:55156500-55156999	0.27445	Foreground	ZI Spearman
586836	0.234615525546041	chr19:55382500-55382999	chr19:55157000-55157499	0.08983	Foreground	ZI Spearman
586837	0.230975674630229	chr19:55382500-55382999	chr19:55157500-55157999	0.09632	Foreground	ZI Spearman
586838	0.191346898538196	chr19:55382500-55382999	chr19:55158000-55158499	0.20081	Foreground	ZI Spearman
586839	0.225316396086404	chr19:55382500-55382999	chr19:55158500-55158999	0.107	Foreground	ZI Spearman
586840	0.233901811304215	chr19:55382500-55382999	chr19:55159000-55159499	0.0910300000000001	Foreground	ZI Spearman
586841	0.226407986239431	chr19:55382500-55382999	chr19:55159500-55159999	0.10498	Foreground	ZI Spearman
586842	0.242715981769895	chr19:55382500-55382999	chr19:55160000-55160499	0.0758	Foreground	ZI Spearman
586843	0.023407904521085	chr19:55382500-55382999	chr19:55160500-55160999	0.95618	Foreground	ZI Spearman
586844	0.241252622820831	chr19:55382500-55382999	chr19:55161000-55161499	0.07805	Foreground	ZI Spearman
586845	0.252879890136082	chr19:55382500-55382999	chr19:55161500-55161999	0.06187	Foreground	ZI Spearman
586846	0.226950076069596	chr19:55382500-55382999	chr19:55162000-55162499	0.10404	Foreground	ZI Spearman
586847	0.223481224439665	chr19:55382500-55382999	chr19:55162500-55162999	0.11083	Foreground	ZI Spearman
586848	0.232722850571986	chr19:55382500-55382999	chr19:55163000-55163499	0.09324	Foreground	ZI Spearman
586849	0.228097458250651	chr19:55382500-55382999	chr19:55163500-55163999	0.102	Foreground	ZI Spearman
586850	0.237830892800306	chr19:55382500-55382999	chr19:55164000-55164499	0.0838100000000001	Foreground	ZI Spearman
586851	0.164192975865862	chr19:55382500-55382999	chr19:55164500-55164999	0.31399	Foreground	ZI Spearman
586852	0.237577151966478	chr19:55382500-55382999	chr19:55165000-55165499	0.0842000000000001	Foreground	ZI Spearman
586853	0.237195544282208	chr19:55382500-55382999	chr19:55165500-55165999	0.08479	Foreground	ZI Spearman
586854	0.124050835002555	chr19:55382500-55382999	chr19:55166000-55166499	0.52849	Foreground	ZI Spearman
586855	0.0571972971098795	chr19:55382500-55382999	chr19:55166500-55166999	0.86074	Foreground	ZI Spearman
586856	0.173840548267451	chr19:55382500-55382999	chr19:55167000-55167499	0.26953	Foreground	ZI Spearman
586857	0.249588626971503	chr19:55382500-55382999	chr19:55167500-55167999	0.06613	Foreground	ZI Spearman
586858	0.200786630853121	chr19:55382500-55382999	chr19:55169000-55169499	0.17053	Foreground	ZI Spearman
586859	0.156953263786467	chr19:55382500-55382999	chr19:55169500-55169999	0.34893	Foreground	ZI Spearman
586860	0.194122518268765	chr19:55382500-55382999	chr19:55170000-55170499	0.19159	Foreground	ZI Spearman
586861	0.172492105512163	chr19:55382500-55382999	chr19:55170500-55170999	0.27537	Foreground	ZI Spearman
586862	0.294041492018619	chr19:55383000-55383499	chr19:55151500-55151999	0.02562	Foreground	ZI Spearman
586863	0.320335059636935	chr19:55383000-55383499	chr19:55152000-55152499	0.0131599999999999	Foreground	ZI Spearman
586864	0.220241968210003	chr19:55383000-55383499	chr19:55152500-55152999	0.11784	Foreground	ZI Spearman
586865	0.294560505591341	chr19:55383000-55383499	chr19:55153500-55153999	0.02544	Foreground	ZI Spearman
586866	0.260169199932569	chr19:55383000-55383499	chr19:55154000-55154499	0.0535600000000001	Foreground	ZI Spearman
586867	0.210488363144639	chr19:55383000-55383499	chr19:55154500-55154999	0.14251	Foreground	ZI Spearman
586868	0.353675699583665	chr19:55383000-55383499	chr19:55156000-55156499	0.00473000000000001	Foreground	ZI Spearman
586869	0.323330173782344	chr19:55383000-55383499	chr19:55156500-55156999	0.0120400000000001	Foreground	ZI Spearman
586870	0.34917149687038	chr19:55383000-55383499	chr19:55157000-55157499	0.00558000000000003	Foreground	ZI Spearman
586871	0.324877277969609	chr19:55383000-55383499	chr19:55157500-55157999	0.01147	Foreground	ZI Spearman
586872	0.251542059358593	chr19:55383000-55383499	chr19:55158000-55158499	0.06358	Foreground	ZI Spearman
586873	0.27269638411538	chr19:55383000-55383499	chr19:55158500-55158999	0.04114	Foreground	ZI Spearman
586874	0.329991404743622	chr19:55383000-55383499	chr19:55159000-55159499	0.00982000000000005	Foreground	ZI Spearman
586875	0.323368828171117	chr19:55383000-55383499	chr19:55159500-55159999	0.012	Foreground	ZI Spearman
586876	0.370473146293538	chr19:55383000-55383499	chr19:55160000-55160499	0.00285000000000002	Foreground	ZI Spearman
586877	0.068717829226245	chr19:55383000-55383499	chr19:55160500-55160999	0.81469	Foreground	ZI Spearman
586878	0.379977978722464	chr19:55383000-55383499	chr19:55161000-55161499	0.00200999999999996	Foreground	ZI Spearman
586879	0.373895571967796	chr19:55383000-55383499	chr19:55161500-55161999	0.00248000000000004	Foreground	ZI Spearman
586880	0.290715550227724	chr19:55383000-55383499	chr19:55162000-55162499	0.0277500000000001	Foreground	ZI Spearman
586881	0.295381641327353	chr19:55383000-55383499	chr19:55162500-55162999	0.02499	Foreground	ZI Spearman
586882	0.2855765534599	chr19:55383000-55383499	chr19:55163000-55163499	0.03111	Foreground	ZI Spearman
586883	0.304065118125751	chr19:55383000-55383499	chr19:55163500-55163999	0.02054	Foreground	ZI Spearman
586884	0.323662763768213	chr19:55383000-55383499	chr19:55164000-55164499	0.01185	Foreground	ZI Spearman
586885	0.189514901032647	chr19:55383000-55383499	chr19:55164500-55164999	0.20727	Foreground	ZI Spearman
586886	0.289507511218895	chr19:55383000-55383499	chr19:55165000-55165499	0.02841	Foreground	ZI Spearman
586887	0.383157338293451	chr19:55383000-55383499	chr19:55165500-55165999	0.00168000000000001	Foreground	ZI Spearman
586888	0.244822470469176	chr19:55383000-55383499	chr19:55166000-55166499	0.07264	Foreground	ZI Spearman
586889	0.1062254292335	chr19:55383000-55383499	chr19:55166500-55166999	0.62883	Foreground	ZI Spearman
586890	0.318753650786896	chr19:55383000-55383499	chr19:55167000-55167499	0.01366	Foreground	ZI Spearman
586891	0.435188709742231	chr19:55383000-55383499	chr19:55167500-55167999	0.000399999999999956	Foreground	ZI Spearman
586892	0.228860923983912	chr19:55383000-55383499	chr19:55169000-55169499	0.10038	Foreground	ZI Spearman
586893	0.171573287341712	chr19:55383000-55383499	chr19:55169500-55169999	0.27952	Foreground	ZI Spearman
586894	0.215653643726948	chr19:55383000-55383499	chr19:55170000-55170499	0.12878	Foreground	ZI Spearman
586895	0.171660070112548	chr19:55383000-55383499	chr19:55170500-55170999	0.27914	Foreground	ZI Spearman
586896	0.0451688343466847	chr19:55383500-55383999	chr19:55151500-55151999	0.90103	Foreground	ZI Spearman
586897	0.035105905206345	chr19:55383500-55383999	chr19:55152000-55152499	0.92948	Foreground	ZI Spearman
586898	0.0307115785204016	chr19:55383500-55383999	chr19:55152500-55152999	0.94057	Foreground	ZI Spearman
586899	0.0456238583822958	chr19:55383500-55383999	chr19:55153500-55153999	0.89964	Foreground	ZI Spearman
586900	0.04642427399114	chr19:55383500-55383999	chr19:55154000-55154499	0.89715	Foreground	ZI Spearman
586901	0.0354201767096783	chr19:55383500-55383999	chr19:55154500-55154999	0.92881	Foreground	ZI Spearman
586902	-0.0134521550868888	chr19:55383500-55383999	chr19:55156000-55156499	0.00653999999999999	Foreground	ZI Spearman
586903	-0.00753307635466134	chr19:55383500-55383999	chr19:55156500-55156999	0.00817000000000001	Foreground	ZI Spearman
586904	0.0841764568079457	chr19:55383500-55383999	chr19:55157000-55157499	0.7446	Foreground	ZI Spearman
586905	0.0538340318067231	chr19:55383500-55383999	chr19:55157500-55157999	0.87331	Foreground	ZI Spearman
586906	0.0455944489918145	chr19:55383500-55383999	chr19:55158000-55158499	0.89973	Foreground	ZI Spearman
586907	0.0580007867921964	chr19:55383500-55383999	chr19:55158500-55158999	0.85771	Foreground	ZI Spearman
586908	0.0819493652502574	chr19:55383500-55383999	chr19:55159000-55159499	0.75534	Foreground	ZI Spearman
586909	0.0739220942422823	chr19:55383500-55383999	chr19:55159500-55159999	0.79219	Foreground	ZI Spearman
586910	0.0661183356957625	chr19:55383500-55383999	chr19:55160000-55160499	0.82599	Foreground	ZI Spearman
586911	0.134463153203234	chr19:55383500-55383999	chr19:55160500-55160999	0.4702	Foreground	ZI Spearman
586912	0.0475161593745501	chr19:55383500-55383999	chr19:55161000-55161499	0.89399	Foreground	ZI Spearman
586913	0.0472324375297563	chr19:55383500-55383999	chr19:55161500-55161999	0.89484	Foreground	ZI Spearman
586914	0.0413981304147632	chr19:55383500-55383999	chr19:55162000-55162499	0.91217	Foreground	ZI Spearman
586915	0.0341217373472387	chr19:55383500-55383999	chr19:55162500-55162999	0.93203	Foreground	ZI Spearman
586916	0.0310627777320564	chr19:55383500-55383999	chr19:55163000-55163499	0.93978	Foreground	ZI Spearman
586917	0.0367026354236903	chr19:55383500-55383999	chr19:55163500-55163999	0.92518	Foreground	ZI Spearman
586918	0.0415220391152153	chr19:55383500-55383999	chr19:55164000-55164499	0.91181	Foreground	ZI Spearman
586919	0.0260118447845329	chr19:55383500-55383999	chr19:55164500-55164999	0.9507	Foreground	ZI Spearman
586920	0.0435383630030805	chr19:55383500-55383999	chr19:55165000-55165499	0.90621	Foreground	ZI Spearman
586921	0.0625446553792438	chr19:55383500-55383999	chr19:55165500-55165999	0.84029	Foreground	ZI Spearman
586922	0.0766206113922677	chr19:55383500-55383999	chr19:55166000-55166499	0.78068	Foreground	ZI Spearman
586923	0.323881576716469	chr19:55383500-55383999	chr19:55166500-55166999	0.01179	Foreground	ZI Spearman
586924	-0.016693525086494	chr19:55383500-55383999	chr19:55167000-55167499	0.00593999999999995	Foreground	ZI Spearman
586925	0.0534223088405539	chr19:55383500-55383999	chr19:55167500-55167999	0.87471	Foreground	ZI Spearman
586926	0.036869778817412	chr19:55383500-55383999	chr19:55169000-55169499	0.92469	Foreground	ZI Spearman
586927	0.0256160783630341	chr19:55383500-55383999	chr19:55169500-55169999	0.95152	Foreground	ZI Spearman
586928	0.0339392896986242	chr19:55383500-55383999	chr19:55170000-55170499	0.93253	Foreground	ZI Spearman
586929	0.0268286617191512	chr19:55383500-55383999	chr19:55170500-55170999	0.94908	Foreground	ZI Spearman
586930	0.0586023010263213	chr19:55384000-55384499	chr19:55151500-55151999	0.85567	Foreground	ZI Spearman
586931	0.0657385811391135	chr19:55384000-55384499	chr19:55152000-55152499	0.82773	Foreground	ZI Spearman
586932	0.0436270784226201	chr19:55384000-55384499	chr19:55152500-55152999	0.90594	Foreground	ZI Spearman
586933	0.0626482384426823	chr19:55384000-55384499	chr19:55153500-55153999	0.8398	Foreground	ZI Spearman
586934	0.0459335543686899	chr19:55384000-55384499	chr19:55154000-55154499	0.8987	Foreground	ZI Spearman
586935	0.0401438745773911	chr19:55384000-55384499	chr19:55154500-55154999	0.91588	Foreground	ZI Spearman
586936	0.14155116883184	chr19:55384000-55384499	chr19:55156000-55156499	0.43047	Foreground	ZI Spearman
586937	0.162659801332116	chr19:55384000-55384499	chr19:55156500-55156999	0.32089	Foreground	ZI Spearman
586938	0.0905362026052109	chr19:55384000-55384499	chr19:55157000-55157499	0.71299	Foreground	ZI Spearman
586939	0.0728654736241743	chr19:55384000-55384499	chr19:55157500-55157999	0.7968	Foreground	ZI Spearman
586940	0.0484192915208001	chr19:55384000-55384499	chr19:55158000-55158499	0.89142	Foreground	ZI Spearman
586941	0.0551620242977614	chr19:55384000-55384499	chr19:55158500-55158999	0.86844	Foreground	ZI Spearman
586942	0.0699391819562626	chr19:55384000-55384499	chr19:55159000-55159499	0.80953	Foreground	ZI Spearman
586943	0.0802155419922994	chr19:55384000-55384499	chr19:55159500-55159999	0.76394	Foreground	ZI Spearman
586944	0.106455689740861	chr19:55384000-55384499	chr19:55160000-55160499	0.62762	Foreground	ZI Spearman
586945	0.0898226770946379	chr19:55384000-55384499	chr19:55160500-55160999	0.71642	Foreground	ZI Spearman
586946	0.136039163590837	chr19:55384000-55384499	chr19:55161000-55161499	0.46105	Foreground	ZI Spearman
586947	0.0863585212501177	chr19:55384000-55384499	chr19:55161500-55161999	0.73407	Foreground	ZI Spearman
586948	0.059006743769966	chr19:55384000-55384499	chr19:55162000-55162499	0.85401	Foreground	ZI Spearman
586949	0.0590873646061955	chr19:55384000-55384499	chr19:55162500-55162999	0.85369	Foreground	ZI Spearman
586950	0.0557514998845835	chr19:55384000-55384499	chr19:55163000-55163499	0.86624	Foreground	ZI Spearman
586951	0.0666157797414095	chr19:55384000-55384499	chr19:55163500-55163999	0.82381	Foreground	ZI Spearman
586952	0.061854288140568	chr19:55384000-55384499	chr19:55164000-55164499	0.84323	Foreground	ZI Spearman
586953	0.0377725986014947	chr19:55384000-55384499	chr19:55164500-55164999	0.92256	Foreground	ZI Spearman
586954	0.0608021452408734	chr19:55384000-55384499	chr19:55165000-55165499	0.84731	Foreground	ZI Spearman
586955	0.102930715689516	chr19:55384000-55384499	chr19:55165500-55165999	0.64708	Foreground	ZI Spearman
586956	0.17370115009625	chr19:55384000-55384499	chr19:55166000-55166499	0.27017	Foreground	ZI Spearman
586957	0.0313852668267765	chr19:55384000-55384499	chr19:55166500-55166999	0.93903	Foreground	ZI Spearman
586958	0.147757773370994	chr19:55384000-55384499	chr19:55167000-55167499	0.39621	Foreground	ZI Spearman
586959	0.0998380547975357	chr19:55384000-55384499	chr19:55167500-55167999	0.66371	Foreground	ZI Spearman
586960	0.0451321635321186	chr19:55384000-55384499	chr19:55169000-55169499	0.90116	Foreground	ZI Spearman
586961	0.0301743117506495	chr19:55384000-55384499	chr19:55169500-55169999	0.94176	Foreground	ZI Spearman
586962	0.0413740855061914	chr19:55384000-55384499	chr19:55170000-55170499	0.9123	Foreground	ZI Spearman
586963	0.0333113264210115	chr19:55384000-55384499	chr19:55170500-55170999	0.93422	Foreground	ZI Spearman
586964	0.116521683218168	chr19:55384500-55384999	chr19:55151500-55151999	0.57089	Foreground	ZI Spearman
586965	0.154682123527773	chr19:55384500-55384999	chr19:55152000-55152499	0.36003	Foreground	ZI Spearman
586966	0.0821528511919104	chr19:55384500-55384999	chr19:55152500-55152999	0.75423	Foreground	ZI Spearman
586967	0.142527630128218	chr19:55384500-55384999	chr19:55153500-55153999	0.42481	Foreground	ZI Spearman
586968	0.118262688086171	chr19:55384500-55384999	chr19:55154000-55154499	0.56129	Foreground	ZI Spearman
586969	0.0886882448380888	chr19:55384500-55384999	chr19:55154500-55154999	0.72216	Foreground	ZI Spearman
586970	0.252637962079643	chr19:55384500-55384999	chr19:55156000-55156499	0.06207	Foreground	ZI Spearman
586971	0.247287306169867	chr19:55384500-55384999	chr19:55156500-55156999	0.069	Foreground	ZI Spearman
586972	0.236705109896184	chr19:55384500-55384999	chr19:55157000-55157499	0.08573	Foreground	ZI Spearman
586973	0.155508143912623	chr19:55384500-55384999	chr19:55157500-55157999	0.35598	Foreground	ZI Spearman
586974	0.110459514517311	chr19:55384500-55384999	chr19:55158000-55158499	0.60496	Foreground	ZI Spearman
586975	0.133770579383148	chr19:55384500-55384999	chr19:55158500-55158999	0.47431	Foreground	ZI Spearman
586976	0.164709402283258	chr19:55384500-55384999	chr19:55159000-55159499	0.31156	Foreground	ZI Spearman
586977	0.159694709604457	chr19:55384500-55384999	chr19:55159500-55159999	0.33569	Foreground	ZI Spearman
586978	0.216557107481195	chr19:55384500-55384999	chr19:55160000-55160499	0.1265	Foreground	ZI Spearman
586979	0.0768149356081362	chr19:55384500-55384999	chr19:55160500-55160999	0.77956	Foreground	ZI Spearman
586980	0.245840308221941	chr19:55384500-55384999	chr19:55161000-55161499	0.07119	Foreground	ZI Spearman
586981	0.203759589409785	chr19:55384500-55384999	chr19:55161500-55161999	0.16138	Foreground	ZI Spearman
586982	0.140136298908731	chr19:55384500-55384999	chr19:55162000-55162499	0.43843	Foreground	ZI Spearman
586983	0.126736585191482	chr19:55384500-55384999	chr19:55162500-55162999	0.51325	Foreground	ZI Spearman
586984	0.114239094968402	chr19:55384500-55384999	chr19:55163000-55163499	0.58386	Foreground	ZI Spearman
586985	0.137998886156007	chr19:55384500-55384999	chr19:55163500-55163999	0.45028	Foreground	ZI Spearman
586986	0.130352157720555	chr19:55384500-55384999	chr19:55164000-55164499	0.49354	Foreground	ZI Spearman
586987	0.074555046989652	chr19:55384500-55384999	chr19:55164500-55164999	0.78949	Foreground	ZI Spearman
586988	0.119741714958822	chr19:55384500-55384999	chr19:55165000-55165499	0.55292	Foreground	ZI Spearman
586989	0.185226973840716	chr19:55384500-55384999	chr19:55165500-55165999	0.22293	Foreground	ZI Spearman
586990	0.201078127647622	chr19:55384500-55384999	chr19:55166000-55166499	0.16977	Foreground	ZI Spearman
586991	0.147729463890171	chr19:55384500-55384999	chr19:55166500-55166999	0.39635	Foreground	ZI Spearman
586992	0.250689001911989	chr19:55384500-55384999	chr19:55167000-55167499	0.0647	Foreground	ZI Spearman
586993	0.210344388374878	chr19:55384500-55384999	chr19:55167500-55167999	0.14294	Foreground	ZI Spearman
586994	0.0977744126570926	chr19:55384500-55384999	chr19:55169000-55169499	0.67477	Foreground	ZI Spearman
586995	0.0703559040578355	chr19:55384500-55384999	chr19:55169500-55169999	0.80798	Foreground	ZI Spearman
586996	0.0847841972367863	chr19:55384500-55384999	chr19:55170000-55170499	0.74161	Foreground	ZI Spearman
586997	0.0689085996385372	chr19:55384500-55384999	chr19:55170500-55170999	0.81391	Foreground	ZI Spearman
586998	0.0249687993796558	chr19:55385000-55385499	chr19:55151500-55151999	0.95304	Foreground	ZI Spearman
586999	0.0384564190005827	chr19:55385000-55385499	chr19:55152000-55152499	0.9205	Foreground	ZI Spearman
587000	0.018033510862393	chr19:55385000-55385499	chr19:55152500-55152999	0.96604	Foreground	ZI Spearman
587001	0.0337470514475413	chr19:55385000-55385499	chr19:55153500-55153999	0.93314	Foreground	ZI Spearman
587002	0.0115631333025547	chr19:55385000-55385499	chr19:55154000-55154499	0.97726	Foreground	ZI Spearman
587003	0.0123261237016802	chr19:55385000-55385499	chr19:55154500-55154999	0.97601	Foreground	ZI Spearman
587004	0.235395938016838	chr19:55385000-55385499	chr19:55156000-55156499	0.08822	Foreground	ZI Spearman
587005	0.219435796124839	chr19:55385000-55385499	chr19:55156500-55156999	0.11966	Foreground	ZI Spearman
587006	0.00822140701535767	chr19:55385000-55385499	chr19:55157000-55157499	0.9819	Foreground	ZI Spearman
587007	0.00450595952466406	chr19:55385000-55385499	chr19:55157500-55157999	0.98576	Foreground	ZI Spearman
587008	0.0109721176001721	chr19:55385000-55385499	chr19:55158000-55158499	0.9781	Foreground	ZI Spearman
587009	0.0084607048067648	chr19:55385000-55385499	chr19:55158500-55158999	0.98161	Foreground	ZI Spearman
587010	-0.0155595848704643	chr19:55385000-55385499	chr19:55159000-55159499	0.00614999999999999	Foreground	ZI Spearman
587011	0.00077439671652562	chr19:55385000-55385499	chr19:55159500-55159999	0.98817	Foreground	ZI Spearman
587012	0.0266680410501556	chr19:55385000-55385499	chr19:55160000-55160499	0.94948	Foreground	ZI Spearman
587013	0.319014047384926	chr19:55385000-55385499	chr19:55160500-55160999	0.0135999999999999	Foreground	ZI Spearman
587014	0.0833061641005494	chr19:55385000-55385499	chr19:55161000-55161499	0.74889	Foreground	ZI Spearman
587015	0.0471565845563602	chr19:55385000-55385499	chr19:55161500-55161999	0.89509	Foreground	ZI Spearman
587016	0.0172238579133274	chr19:55385000-55385499	chr19:55162000-55162499	0.96736	Foreground	ZI Spearman
587017	0.0250630927510361	chr19:55385000-55385499	chr19:55162500-55162999	0.95282	Foreground	ZI Spearman
587018	0.0277425407738333	chr19:55385000-55385499	chr19:55163000-55163499	0.94695	Foreground	ZI Spearman
587019	0.0237762077919477	chr19:55385000-55385499	chr19:55163500-55163999	0.95535	Foreground	ZI Spearman
587020	0.0189190899496107	chr19:55385000-55385499	chr19:55164000-55164499	0.96433	Foreground	ZI Spearman
587021	0.0130973671350077	chr19:55385000-55385499	chr19:55164500-55164999	0.97489	Foreground	ZI Spearman
587022	0.0191517574171243	chr19:55385000-55385499	chr19:55165000-55165499	0.96396	Foreground	ZI Spearman
587023	0.0422438090773837	chr19:55385000-55385499	chr19:55165500-55165999	0.90994	Foreground	ZI Spearman
587024	0.193517755055495	chr19:55385000-55385499	chr19:55166000-55166499	0.19351	Foreground	ZI Spearman
587025	-0.105705647800531	chr19:55385000-55385499	chr19:55166500-55166999	0.000630000000000019	Foreground	ZI Spearman
587026	0.251209234559419	chr19:55385000-55385499	chr19:55167000-55167499	0.06401	Foreground	ZI Spearman
587027	0.062422266585875	chr19:55385000-55385499	chr19:55167500-55167999	0.84073	Foreground	ZI Spearman
587028	0.0112845514361255	chr19:55385000-55385499	chr19:55169000-55169499	0.97758	Foreground	ZI Spearman
587029	0.0110000005961408	chr19:55385000-55385499	chr19:55169500-55169999	0.97804	Foreground	ZI Spearman
587030	0.0132879325382708	chr19:55385000-55385499	chr19:55170000-55170499	0.97462	Foreground	ZI Spearman
587031	0.0099698472999365	chr19:55385000-55385499	chr19:55170500-55170999	0.97972	Foreground	ZI Spearman
587032	0.0154855771925456	chr19:55385500-55385999	chr19:55151500-55151999	0.97081	Foreground	ZI Spearman
587033	0.0253498804409267	chr19:55385500-55385999	chr19:55152000-55152499	0.95217	Foreground	ZI Spearman
587034	0.0122023710187333	chr19:55385500-55385999	chr19:55152500-55152999	0.97626	Foreground	ZI Spearman
587035	0.0210197581059737	chr19:55385500-55385999	chr19:55153500-55153999	0.96042	Foreground	ZI Spearman
587036	0.00545703282365931	chr19:55385500-55385999	chr19:55154000-55154499	0.98482	Foreground	ZI Spearman
587037	0.00883544988239058	chr19:55385500-55385999	chr19:55154500-55154999	0.98108	Foreground	ZI Spearman
587038	0.192662285418802	chr19:55385500-55385999	chr19:55156000-55156499	0.19635	Foreground	ZI Spearman
587039	0.170101906465735	chr19:55385500-55385999	chr19:55156500-55156999	0.2862	Foreground	ZI Spearman
587040	-0.0040847689593797	chr19:55385500-55385999	chr19:55157000-55157499	0.00939000000000001	Foreground	ZI Spearman
587041	0.000991261330698798	chr19:55385500-55385999	chr19:55157500-55157999	0.98807	Foreground	ZI Spearman
587042	0.00813461242331963	chr19:55385500-55385999	chr19:55158000-55158499	0.98201	Foreground	ZI Spearman
587043	0.00470346063740631	chr19:55385500-55385999	chr19:55158500-55158999	0.98559	Foreground	ZI Spearman
587044	-0.00840471006017509	chr19:55385500-55385999	chr19:55159000-55159499	0.00792000000000004	Foreground	ZI Spearman
587045	-0.00181887095957455	chr19:55385500-55385999	chr19:55159500-55159999	0.0104300000000001	Foreground	ZI Spearman
587046	0.0322375389681599	chr19:55385500-55385999	chr19:55160000-55160499	0.93681	Foreground	ZI Spearman
587047	0.315164056252867	chr19:55385500-55385999	chr19:55160500-55160999	0.01502	Foreground	ZI Spearman
587048	0.0713568476791895	chr19:55385500-55385999	chr19:55161000-55161499	0.80328	Foreground	ZI Spearman
587049	0.0324513764607675	chr19:55385500-55385999	chr19:55161500-55161999	0.93634	Foreground	ZI Spearman
587050	0.0111171019106266	chr19:55385500-55385999	chr19:55162000-55162499	0.97786	Foreground	ZI Spearman
587051	0.016734537543191	chr19:55385500-55385999	chr19:55162500-55162999	0.96846	Foreground	ZI Spearman
587052	0.025194611242885	chr19:55385500-55385999	chr19:55163000-55163499	0.95257	Foreground	ZI Spearman
587053	0.0198649679587366	chr19:55385500-55385999	chr19:55163500-55163999	0.9627	Foreground	ZI Spearman
587054	0.0147665192578207	chr19:55385500-55385999	chr19:55164000-55164499	0.97214	Foreground	ZI Spearman
587055	0.011414144487434	chr19:55385500-55385999	chr19:55164500-55164999	0.97738	Foreground	ZI Spearman
587056	0.0119735045597233	chr19:55385500-55385999	chr19:55165000-55165499	0.97658	Foreground	ZI Spearman
587057	0.0331856619368254	chr19:55385500-55385999	chr19:55165500-55165999	0.9345	Foreground	ZI Spearman
587058	0.139639432396643	chr19:55385500-55385999	chr19:55166000-55166499	0.44084	Foreground	ZI Spearman
587059	-0.10366339604291	chr19:55385500-55385999	chr19:55166500-55166999	0.000669999999999948	Foreground	ZI Spearman
587060	0.196234814293306	chr19:55385500-55385999	chr19:55167000-55167499	0.18469	Foreground	ZI Spearman
587061	0.0475826978447498	chr19:55385500-55385999	chr19:55167500-55167999	0.89375	Foreground	ZI Spearman
587062	0.00883334451969919	chr19:55385500-55385999	chr19:55169000-55169499	0.98108	Foreground	ZI Spearman
587063	0.00806606101691863	chr19:55385500-55385999	chr19:55169500-55169999	0.98209	Foreground	ZI Spearman
587064	0.0115239787944606	chr19:55385500-55385999	chr19:55170000-55170499	0.97729	Foreground	ZI Spearman
587065	0.00885220381198967	chr19:55385500-55385999	chr19:55170500-55170999	0.98108	Foreground	ZI Spearman
587066	0.0356187325122109	chr19:55386000-55386499	chr19:55151500-55151999	0.92819	Foreground	ZI Spearman
587067	0.0451510275542327	chr19:55386000-55386499	chr19:55152000-55152499	0.90108	Foreground	ZI Spearman
587068	0.0298406992284476	chr19:55386000-55386499	chr19:55152500-55152999	0.94259	Foreground	ZI Spearman
587069	0.0317767628468175	chr19:55386000-55386499	chr19:55153500-55153999	0.93805	Foreground	ZI Spearman
587070	0.0271294053391141	chr19:55386000-55386499	chr19:55154000-55154499	0.94842	Foreground	ZI Spearman
587071	0.0266609879448785	chr19:55386000-55386499	chr19:55154500-55154999	0.94952	Foreground	ZI Spearman
587072	0.10756441385365	chr19:55386000-55386499	chr19:55156000-55156499	0.62129	Foreground	ZI Spearman
587073	0.107400671773969	chr19:55386000-55386499	chr19:55156500-55156999	0.62216	Foreground	ZI Spearman
587074	0.0403221742593267	chr19:55386000-55386499	chr19:55157000-55157499	0.91535	Foreground	ZI Spearman
587075	0.0488557384401066	chr19:55386000-55386499	chr19:55157500-55157999	0.89026	Foreground	ZI Spearman
587076	0.0398950676573649	chr19:55386000-55386499	chr19:55158000-55158499	0.91652	Foreground	ZI Spearman
587077	0.0386187123258721	chr19:55386000-55386499	chr19:55158500-55158999	0.92002	Foreground	ZI Spearman
587078	0.0433979730315746	chr19:55386000-55386499	chr19:55159000-55159499	0.90659	Foreground	ZI Spearman
587079	0.0537775831735387	chr19:55386000-55386499	chr19:55159500-55159999	0.87353	Foreground	ZI Spearman
587080	0.0886107363559253	chr19:55386000-55386499	chr19:55160000-55160499	0.72258	Foreground	ZI Spearman
587081	0.13601511559105	chr19:55386000-55386499	chr19:55160500-55160999	0.46123	Foreground	ZI Spearman
587082	0.126029570778708	chr19:55386000-55386499	chr19:55161000-55161499	0.51723	Foreground	ZI Spearman
587083	0.0592173822057752	chr19:55386000-55386499	chr19:55161500-55161999	0.85318	Foreground	ZI Spearman
587084	0.0444639854118328	chr19:55386000-55386499	chr19:55162000-55162499	0.90315	Foreground	ZI Spearman
587085	0.0409174298344954	chr19:55386000-55386499	chr19:55162500-55162999	0.91358	Foreground	ZI Spearman
587086	0.0328542558874239	chr19:55386000-55386499	chr19:55163000-55163499	0.93537	Foreground	ZI Spearman
587087	0.0420350847646596	chr19:55386000-55386499	chr19:55163500-55163999	0.91056	Foreground	ZI Spearman
587088	0.0449317173282479	chr19:55386000-55386499	chr19:55164000-55164499	0.90179	Foreground	ZI Spearman
587089	0.0265674382385594	chr19:55386000-55386499	chr19:55164500-55164999	0.94971	Foreground	ZI Spearman
587090	0.0382557650256051	chr19:55386000-55386499	chr19:55165000-55165499	0.92116	Foreground	ZI Spearman
587091	0.0820748203939187	chr19:55386000-55386499	chr19:55165500-55165999	0.75457	Foreground	ZI Spearman
587092	0.123367774163718	chr19:55386000-55386499	chr19:55166000-55166499	0.53224	Foreground	ZI Spearman
587093	-0.0103208490662377	chr19:55386000-55386499	chr19:55166500-55166999	0.00727999999999995	Foreground	ZI Spearman
587094	0.117177832555882	chr19:55386000-55386499	chr19:55167000-55167499	0.56734	Foreground	ZI Spearman
587095	0.0752504984857804	chr19:55386000-55386499	chr19:55167500-55167999	0.78663	Foreground	ZI Spearman
587096	0.0287038900822856	chr19:55386000-55386499	chr19:55169000-55169499	0.94493	Foreground	ZI Spearman
587097	0.0226622825047167	chr19:55386000-55386499	chr19:55169500-55169999	0.95763	Foreground	ZI Spearman
587098	0.0304473182032233	chr19:55386000-55386499	chr19:55170000-55170499	0.94128	Foreground	ZI Spearman
587099	0.0244857941373714	chr19:55386000-55386499	chr19:55170500-55170999	0.95405	Foreground	ZI Spearman
587100	0.111130573755192	chr19:55386500-55386999	chr19:55151500-55151999	0.60111	Foreground	ZI Spearman
587101	0.127802881274881	chr19:55386500-55386999	chr19:55152000-55152499	0.50755	Foreground	ZI Spearman
587102	0.0798633499445923	chr19:55386500-55386999	chr19:55152500-55152999	0.7654	Foreground	ZI Spearman
587103	0.114529612116737	chr19:55386500-55386999	chr19:55153500-55153999	0.58203	Foreground	ZI Spearman
587104	0.0946972376478294	chr19:55386500-55386999	chr19:55154000-55154499	0.69156	Foreground	ZI Spearman
587105	0.0697183147158551	chr19:55386500-55386999	chr19:55154500-55154999	0.81036	Foreground	ZI Spearman
587106	0.193829231912786	chr19:55386500-55386999	chr19:55156000-55156499	0.19252	Foreground	ZI Spearman
587107	0.206894521486449	chr19:55386500-55386999	chr19:55156500-55156999	0.15218	Foreground	ZI Spearman
587108	0.161081632578778	chr19:55386500-55386999	chr19:55157000-55157499	0.32871	Foreground	ZI Spearman
587109	0.14766293809403	chr19:55386500-55386999	chr19:55157500-55157999	0.39671	Foreground	ZI Spearman
587110	0.0968238970317876	chr19:55386500-55386999	chr19:55158000-55158499	0.67999	Foreground	ZI Spearman
587111	0.109083093322147	chr19:55386500-55386999	chr19:55158500-55158999	0.61303	Foreground	ZI Spearman
587112	0.131516331380034	chr19:55386500-55386999	chr19:55159000-55159499	0.487	Foreground	ZI Spearman
587113	0.143117025721265	chr19:55386500-55386999	chr19:55159500-55159999	0.42146	Foreground	ZI Spearman
587114	0.182096537861393	chr19:55386500-55386999	chr19:55160000-55160499	0.23508	Foreground	ZI Spearman
587115	-0.0363265741488922	chr19:55386500-55386999	chr19:55160500-55160999	0.00322999999999996	Foreground	ZI Spearman
587116	0.20733615293841	chr19:55386500-55386999	chr19:55161000-55161499	0.15102	Foreground	ZI Spearman
587117	0.166635462406594	chr19:55386500-55386999	chr19:55161500-55161999	0.30245	Foreground	ZI Spearman
587118	0.120074243547931	chr19:55386500-55386999	chr19:55162000-55162499	0.55106	Foreground	ZI Spearman
587119	0.127911941785005	chr19:55386500-55386999	chr19:55162500-55162999	0.50701	Foreground	ZI Spearman
587120	0.0998803282053488	chr19:55386500-55386999	chr19:55163000-55163499	0.66338	Foreground	ZI Spearman
587121	0.123926047914542	chr19:55386500-55386999	chr19:55163500-55163999	0.52904	Foreground	ZI Spearman
587122	0.122827933368286	chr19:55386500-55386999	chr19:55164000-55164499	0.53559	Foreground	ZI Spearman
587123	0.0657763631850599	chr19:55386500-55386999	chr19:55164500-55164999	0.82757	Foreground	ZI Spearman
587124	0.11829920183265	chr19:55386500-55386999	chr19:55165000-55165499	0.56108	Foreground	ZI Spearman
587125	0.175236739782502	chr19:55386500-55386999	chr19:55165500-55165999	0.26309	Foreground	ZI Spearman
587126	0.144154194829162	chr19:55386500-55386999	chr19:55166000-55166499	0.41578	Foreground	ZI Spearman
587127	-0.0358777031316347	chr19:55386500-55386999	chr19:55166500-55166999	0.00326000000000004	Foreground	ZI Spearman
587128	0.206242042639212	chr19:55386500-55386999	chr19:55167000-55167499	0.15406	Foreground	ZI Spearman
587129	0.190007839185443	chr19:55386500-55386999	chr19:55167500-55167999	0.20533	Foreground	ZI Spearman
587130	0.0879563220336982	chr19:55386500-55386999	chr19:55169000-55169499	0.72614	Foreground	ZI Spearman
587131	0.0624519002579888	chr19:55386500-55386999	chr19:55169500-55169999	0.84065	Foreground	ZI Spearman
587132	0.0779077254142284	chr19:55386500-55386999	chr19:55170000-55170499	0.7745	Foreground	ZI Spearman
587133	0.0626597677464939	chr19:55386500-55386999	chr19:55170500-55170999	0.83973	Foreground	ZI Spearman
587134	0.256424696302829	chr19:55387000-55387499	chr19:55151500-55151999	0.05767	Foreground	ZI Spearman
587135	0.307864138716076	chr19:55387000-55387499	chr19:55152000-55152499	0.01868	Foreground	ZI Spearman
587136	0.199854756447861	chr19:55387000-55387499	chr19:55152500-55152999	0.17347	Foreground	ZI Spearman
587137	0.269489477054221	chr19:55387000-55387499	chr19:55153500-55153999	0.04415	Foreground	ZI Spearman
587138	0.226599700662468	chr19:55387000-55387499	chr19:55154000-55154499	0.10461	Foreground	ZI Spearman
587139	0.176804777194748	chr19:55387000-55387499	chr19:55154500-55154999	0.25662	Foreground	ZI Spearman
587140	0.348288635789926	chr19:55387000-55387499	chr19:55156000-55156499	0.00563999999999998	Foreground	ZI Spearman
587141	0.32852239474089	chr19:55387000-55387499	chr19:55156500-55156999	0.01032	Foreground	ZI Spearman
587142	0.354433413401281	chr19:55387000-55387499	chr19:55157000-55157499	0.00465000000000004	Foreground	ZI Spearman
587143	0.316166496943524	chr19:55387000-55387499	chr19:55157500-55157999	0.0145999999999999	Foreground	ZI Spearman
587144	0.204006520774865	chr19:55387000-55387499	chr19:55158000-55158499	0.16045	Foreground	ZI Spearman
587145	0.231235199705044	chr19:55387000-55387499	chr19:55158500-55158999	0.09583	Foreground	ZI Spearman
587146	0.290926124738003	chr19:55387000-55387499	chr19:55159000-55159499	0.02764	Foreground	ZI Spearman
587147	0.284410717494702	chr19:55387000-55387499	chr19:55159500-55159999	0.03213	Foreground	ZI Spearman
587148	0.350289098612185	chr19:55387000-55387499	chr19:55160000-55160499	0.00538000000000005	Foreground	ZI Spearman
587149	0.0453024603234613	chr19:55387000-55387499	chr19:55160500-55160999	0.90059	Foreground	ZI Spearman
587150	0.340307530557421	chr19:55387000-55387499	chr19:55161000-55161499	0.00727	Foreground	ZI Spearman
587151	0.358100707002869	chr19:55387000-55387499	chr19:55161500-55161999	0.00419999999999998	Foreground	ZI Spearman
587152	0.278571246710218	chr19:55387000-55387499	chr19:55162000-55162499	0.03634	Foreground	ZI Spearman
587153	0.289850063415074	chr19:55387000-55387499	chr19:55162500-55162999	0.02827	Foreground	ZI Spearman
587154	0.260722131801924	chr19:55387000-55387499	chr19:55163000-55163499	0.05304	Foreground	ZI Spearman
587155	0.278280842854055	chr19:55387000-55387499	chr19:55163500-55163999	0.0365799999999999	Foreground	ZI Spearman
587156	0.279116556419108	chr19:55387000-55387499	chr19:55164000-55164499	0.03599	Foreground	ZI Spearman
587157	0.187123902492853	chr19:55387000-55387499	chr19:55164500-55164999	0.21622	Foreground	ZI Spearman
587158	0.254901536510799	chr19:55387000-55387499	chr19:55165000-55165499	0.05936	Foreground	ZI Spearman
587159	0.348354469228607	chr19:55387000-55387499	chr19:55165500-55165999	0.00563000000000002	Foreground	ZI Spearman
587160	0.235778125533136	chr19:55387000-55387499	chr19:55166000-55166499	0.08744	Foreground	ZI Spearman
587161	0.0905054203159463	chr19:55387000-55387499	chr19:55166500-55166999	0.71321	Foreground	ZI Spearman
587162	0.326351541397397	chr19:55387000-55387499	chr19:55167000-55167499	0.011	Foreground	ZI Spearman
587163	0.400776589508365	chr19:55387000-55387499	chr19:55167500-55167999	0.000959999999999961	Foreground	ZI Spearman
587164	0.215655681013392	chr19:55387000-55387499	chr19:55169000-55169499	0.12878	Foreground	ZI Spearman
587165	0.157115844094122	chr19:55387000-55387499	chr19:55169500-55169999	0.34812	Foreground	ZI Spearman
587166	0.202628852175097	chr19:55387000-55387499	chr19:55170000-55170499	0.16517	Foreground	ZI Spearman
587167	0.168894692173709	chr19:55387000-55387499	chr19:55170500-55170999	0.29185	Foreground	ZI Spearman
587168	0.2350624640351	chr19:55381500-55381999	chr19:55291500-55291999	0.08894	Foreground	ZI Spearman
587169	0.077401387036668	chr19:55381500-55381999	chr19:55292000-55292499	0.77675	Foreground	ZI Spearman
587170	0.198473154747472	chr19:55381500-55381999	chr19:55292500-55292999	0.17731	Foreground	ZI Spearman
587171	0.171186707520731	chr19:55381500-55381999	chr19:55294000-55294499	0.28152	Foreground	ZI Spearman
587172	0.189419301625247	chr19:55381500-55381999	chr19:55296000-55296499	0.20758	Foreground	ZI Spearman
587173	0.231704163150087	chr19:55382000-55382499	chr19:55291500-55291999	0.09506	Foreground	ZI Spearman
587174	0.0727935807082338	chr19:55382000-55382499	chr19:55292000-55292499	0.79711	Foreground	ZI Spearman
587175	0.188277466419577	chr19:55382000-55382499	chr19:55292500-55292999	0.2117	Foreground	ZI Spearman
587176	0.198451145660979	chr19:55382000-55382499	chr19:55294000-55294499	0.17735	Foreground	ZI Spearman
587177	0.167130940318349	chr19:55382000-55382499	chr19:55296000-55296499	0.30009	Foreground	ZI Spearman
587178	0.234353442771271	chr19:55382500-55382999	chr19:55291500-55291999	0.09028	Foreground	ZI Spearman
587179	0.0754976773513796	chr19:55382500-55382999	chr19:55292000-55292499	0.78545	Foreground	ZI Spearman
587180	0.19430539863591	chr19:55382500-55382999	chr19:55292500-55292999	0.19095	Foreground	ZI Spearman
587181	0.185081083824206	chr19:55382500-55382999	chr19:55294000-55294499	0.22355	Foreground	ZI Spearman
587182	0.177626722675537	chr19:55382500-55382999	chr19:55296000-55296499	0.2533	Foreground	ZI Spearman
587183	0.331437372782309	chr19:55383000-55383499	chr19:55291500-55291999	0.00946999999999998	Foreground	ZI Spearman
587184	0.176837743900828	chr19:55383000-55383499	chr19:55292000-55292499	0.2565	Foreground	ZI Spearman
587185	0.227420449786156	chr19:55383000-55383499	chr19:55292500-55292999	0.10329	Foreground	ZI Spearman
587186	0.218596471221738	chr19:55383000-55383499	chr19:55294000-55294499	0.12156	Foreground	ZI Spearman
587187	0.21913946949157	chr19:55383000-55383499	chr19:55296000-55296499	0.12033	Foreground	ZI Spearman
587188	0.0634890885901853	chr19:55383500-55383999	chr19:55291500-55291999	0.83647	Foreground	ZI Spearman
587189	0.256368085979308	chr19:55383500-55383999	chr19:55292000-55292499	0.0577800000000001	Foreground	ZI Spearman
587190	0.0379551496500337	chr19:55383500-55383999	chr19:55292500-55292999	0.922	Foreground	ZI Spearman
587191	0.0368603722529922	chr19:55383500-55383999	chr19:55294000-55294499	0.9247	Foreground	ZI Spearman
587192	0.0317507885711604	chr19:55383500-55383999	chr19:55296000-55296499	0.9381	Foreground	ZI Spearman
587193	0.0733575912210944	chr19:55384000-55384499	chr19:55291500-55291999	0.79452	Foreground	ZI Spearman
587194	0.107605706598288	chr19:55384000-55384499	chr19:55292000-55292499	0.62106	Foreground	ZI Spearman
587195	0.0478468945393154	chr19:55384000-55384499	chr19:55292500-55292999	0.8931	Foreground	ZI Spearman
587196	0.0398081132389413	chr19:55384000-55384499	chr19:55294000-55294499	0.91678	Foreground	ZI Spearman
587197	0.042517478311463	chr19:55384000-55384499	chr19:55296000-55296499	0.90914	Foreground	ZI Spearman
587198	0.133882646880065	chr19:55384500-55384999	chr19:55291500-55291999	0.47365	Foreground	ZI Spearman
587199	0.12248566799086	chr19:55384500-55384999	chr19:55292000-55292499	0.53777	Foreground	ZI Spearman
587200	0.10304530075673	chr19:55384500-55384999	chr19:55292500-55292999	0.64653	Foreground	ZI Spearman
587201	0.0973046858482647	chr19:55384500-55384999	chr19:55294000-55294499	0.67739	Foreground	ZI Spearman
587202	0.0908125049688256	chr19:55384500-55384999	chr19:55296000-55296499	0.71156	Foreground	ZI Spearman
587203	0.00472335399703182	chr19:55385000-55385499	chr19:55291500-55291999	0.98558	Foreground	ZI Spearman
587204	-0.103922993750719	chr19:55385000-55385499	chr19:55292000-55292499	0.000650000000000039	Foreground	ZI Spearman
587205	0.0102690558678678	chr19:55385000-55385499	chr19:55292500-55292999	0.9792	Foreground	ZI Spearman
587206	0.00957962630995113	chr19:55385000-55385499	chr19:55294000-55294499	0.98024	Foreground	ZI Spearman
587207	0.0170293859747339	chr19:55385000-55385499	chr19:55296000-55296499	0.96776	Foreground	ZI Spearman
587208	0.0108622931785449	chr19:55385500-55385999	chr19:55291500-55291999	0.97828	Foreground	ZI Spearman
587209	-0.0161211682744459	chr19:55385500-55385999	chr19:55292000-55292499	0.00602999999999998	Foreground	ZI Spearman
587210	0.00772314185841199	chr19:55385500-55385999	chr19:55292500-55292999	0.98252	Foreground	ZI Spearman
587211	0.0079020218281926	chr19:55385500-55385999	chr19:55294000-55294499	0.98237	Foreground	ZI Spearman
587212	0.0121626175541381	chr19:55385500-55385999	chr19:55296000-55296499	0.97631	Foreground	ZI Spearman
587213	0.0587601687024626	chr19:55386000-55386499	chr19:55291500-55291999	0.85497	Foreground	ZI Spearman
587214	0.166255043970132	chr19:55386000-55386499	chr19:55292000-55292499	0.30414	Foreground	ZI Spearman
587215	0.0347691159436524	chr19:55386000-55386499	chr19:55292500-55292999	0.93036	Foreground	ZI Spearman
587216	0.0288746700614647	chr19:55386000-55386499	chr19:55294000-55294499	0.94455	Foreground	ZI Spearman
587217	0.0283479954179709	chr19:55386000-55386499	chr19:55296000-55296499	0.94577	Foreground	ZI Spearman
587218	0.14104349472848	chr19:55386500-55386999	chr19:55291500-55291999	0.43347	Foreground	ZI Spearman
587219	0.182286647291241	chr19:55386500-55386999	chr19:55292000-55292499	0.2344	Foreground	ZI Spearman
587220	0.0931512203427389	chr19:55386500-55386999	chr19:55292500-55292999	0.69939	Foreground	ZI Spearman
587221	0.0847445690910772	chr19:55386500-55386999	chr19:55294000-55294499	0.74183	Foreground	ZI Spearman
587222	0.0845949485388371	chr19:55386500-55386999	chr19:55296000-55296499	0.74253	Foreground	ZI Spearman
587223	0.278735568041497	chr19:55387000-55387499	chr19:55291500-55291999	0.03626	Foreground	ZI Spearman
587224	0.141522719778117	chr19:55387000-55387499	chr19:55292000-55292499	0.43064	Foreground	ZI Spearman
587225	0.214892533278423	chr19:55387000-55387499	chr19:55292500-55292999	0.13073	Foreground	ZI Spearman
587226	0.208414203203271	chr19:55387000-55387499	chr19:55294000-55294499	0.14808	Foreground	ZI Spearman
587227	0.199388699725189	chr19:55387000-55387499	chr19:55296000-55296499	0.17477	Foreground	ZI Spearman
587228	0.336969484689757	chr19:55401500-55401999	chr19:55118500-55118999	0.00799000000000005	Foreground	ZI Spearman
587229	0.339864287550498	chr19:55401500-55401999	chr19:55119000-55119499	0.00731000000000004	Foreground	ZI Spearman
587230	0.260836032778049	chr19:55401500-55401999	chr19:55119500-55119999	0.0528999999999999	Foreground	ZI Spearman
587231	0.211707792241359	chr19:55401500-55401999	chr19:55120500-55120999	0.13934	Foreground	ZI Spearman
587232	0.178820997877966	chr19:55401500-55401999	chr19:55121000-55121499	0.24818	Foreground	ZI Spearman
587233	0.325862119702592	chr19:55401500-55401999	chr19:55132500-55132999	0.01118	Foreground	ZI Spearman
587234	0.369723944461683	chr19:55402000-55402499	chr19:55118500-55118999	0.00292000000000003	Foreground	ZI Spearman
587235	0.360884885160326	chr19:55402000-55402499	chr19:55119000-55119499	0.00380000000000003	Foreground	ZI Spearman
587236	0.256827411095423	chr19:55402000-55402499	chr19:55119500-55119999	0.05726	Foreground	ZI Spearman
587237	0.207427944147392	chr19:55402000-55402499	chr19:55120500-55120999	0.15074	Foreground	ZI Spearman
587238	0.181868693476352	chr19:55402000-55402499	chr19:55121000-55121499	0.23597	Foreground	ZI Spearman
587239	0.351685232697412	chr19:55402000-55402499	chr19:55132500-55132999	0.00514999999999999	Foreground	ZI Spearman
587240	0.307618402367502	chr19:55402500-55402999	chr19:55118500-55118999	0.01886	Foreground	ZI Spearman
587241	0.351527158049211	chr19:55402500-55402999	chr19:55119000-55119499	0.00514999999999999	Foreground	ZI Spearman
587242	0.255786031342935	chr19:55402500-55402999	chr19:55119500-55119999	0.05847	Foreground	ZI Spearman
587243	0.2054571549778	chr19:55402500-55402999	chr19:55120500-55120999	0.15634	Foreground	ZI Spearman
587244	0.176137506741813	chr19:55402500-55402999	chr19:55121000-55121499	0.25936	Foreground	ZI Spearman
587245	0.338274622962423	chr19:55402500-55402999	chr19:55132500-55132999	0.00770999999999999	Foreground	ZI Spearman
587246	0.34494820399621	chr19:55403000-55403499	chr19:55118500-55118999	0.00624000000000002	Foreground	ZI Spearman
587247	0.337950531941769	chr19:55403000-55403499	chr19:55119000-55119499	0.00777000000000005	Foreground	ZI Spearman
587248	0.265195286442222	chr19:55403000-55403499	chr19:55119500-55119999	0.04826	Foreground	ZI Spearman
587249	0.204363372239482	chr19:55403000-55403499	chr19:55120500-55120999	0.15959	Foreground	ZI Spearman
587250	0.202341782546555	chr19:55403000-55403499	chr19:55121000-55121499	0.16598	Foreground	ZI Spearman
587251	0.317103741510308	chr19:55403000-55403499	chr19:55132500-55132999	0.0142600000000001	Foreground	ZI Spearman
587252	0.276452837188149	chr19:55403500-55403999	chr19:55118500-55118999	0.03801	Foreground	ZI Spearman
587253	0.263685864583847	chr19:55403500-55403999	chr19:55119000-55119499	0.04979	Foreground	ZI Spearman
587254	0.229971916198406	chr19:55403500-55403999	chr19:55119500-55119999	0.09821	Foreground	ZI Spearman
587255	0.178466633405497	chr19:55403500-55403999	chr19:55120500-55120999	0.24995	Foreground	ZI Spearman
587256	0.166385776973373	chr19:55403500-55403999	chr19:55121000-55121499	0.30366	Foreground	ZI Spearman
587257	0.288744273894908	chr19:55403500-55403999	chr19:55132500-55132999	0.02904	Foreground	ZI Spearman
587258	0.333421817599619	chr19:55404000-55404499	chr19:55118500-55118999	0.00885999999999998	Foreground	ZI Spearman
587259	0.310178540392977	chr19:55404000-55404499	chr19:55119000-55119499	0.01755	Foreground	ZI Spearman
587260	0.257365333652119	chr19:55404000-55404499	chr19:55119500-55119999	0.05659	Foreground	ZI Spearman
587261	0.218444471446342	chr19:55404000-55404499	chr19:55120500-55120999	0.12201	Foreground	ZI Spearman
587262	0.190519590715509	chr19:55404000-55404499	chr19:55121000-55121499	0.20349	Foreground	ZI Spearman
587263	0.325776577527169	chr19:55404000-55404499	chr19:55132500-55132999	0.0112100000000001	Foreground	ZI Spearman
587264	0.328104475279253	chr19:55404500-55404999	chr19:55118500-55118999	0.01048	Foreground	ZI Spearman
587265	0.307022068005568	chr19:55404500-55404999	chr19:55119000-55119499	0.01913	Foreground	ZI Spearman
587266	0.245956654824526	chr19:55404500-55404999	chr19:55119500-55119999	0.0711000000000001	Foreground	ZI Spearman
587267	0.206438105777411	chr19:55404500-55404999	chr19:55120500-55120999	0.15351	Foreground	ZI Spearman
587268	0.19403349807176	chr19:55404500-55404999	chr19:55121000-55121499	0.19185	Foreground	ZI Spearman
587269	0.311517765221565	chr19:55404500-55404999	chr19:55132500-55132999	0.0168700000000001	Foreground	ZI Spearman
587270	0.27384030994596	chr19:55405000-55405499	chr19:55118500-55118999	0.04008	Foreground	ZI Spearman
587271	0.300940625367483	chr19:55405000-55405499	chr19:55119000-55119499	0.0220399999999999	Foreground	ZI Spearman
587272	0.240240434026469	chr19:55405000-55405499	chr19:55119500-55119999	0.07964	Foreground	ZI Spearman
587273	0.210230132123591	chr19:55405000-55405499	chr19:55120500-55120999	0.14322	Foreground	ZI Spearman
587274	0.208659654683915	chr19:55405000-55405499	chr19:55121000-55121499	0.14749	Foreground	ZI Spearman
587275	0.31560566364435	chr19:55405000-55405499	chr19:55132500-55132999	0.0148	Foreground	ZI Spearman
587276	0.361899779578879	chr19:55405500-55405999	chr19:55118500-55118999	0.00368000000000002	Foreground	ZI Spearman
587277	0.32068694657349	chr19:55405500-55405999	chr19:55119000-55119499	0.01303	Foreground	ZI Spearman
587278	0.23447456544138	chr19:55405500-55405999	chr19:55119500-55119999	0.09009	Foreground	ZI Spearman
587279	0.184812732761579	chr19:55405500-55405999	chr19:55120500-55120999	0.22466	Foreground	ZI Spearman
587280	0.150599190698494	chr19:55405500-55405999	chr19:55121000-55121499	0.38149	Foreground	ZI Spearman
587281	0.331389763553425	chr19:55405500-55405999	chr19:55132500-55132999	0.00949	Foreground	ZI Spearman
587282	0.361133322121462	chr19:55406000-55406499	chr19:55118500-55118999	0.00378999999999996	Foreground	ZI Spearman
587283	0.344369369962094	chr19:55406000-55406499	chr19:55119000-55119499	0.00631000000000004	Foreground	ZI Spearman
587284	0.23568056748074	chr19:55406000-55406499	chr19:55119500-55119999	0.0876400000000001	Foreground	ZI Spearman
587285	0.195360383926936	chr19:55406000-55406499	chr19:55120500-55120999	0.18747	Foreground	ZI Spearman
587286	0.161374766238038	chr19:55406000-55406499	chr19:55121000-55121499	0.32734	Foreground	ZI Spearman
587287	0.341694483447994	chr19:55406000-55406499	chr19:55132500-55132999	0.00693999999999995	Foreground	ZI Spearman
587288	0.344723732609661	chr19:55406500-55406999	chr19:55118500-55118999	0.00627	Foreground	ZI Spearman
587289	0.34923755572847	chr19:55406500-55406999	chr19:55119000-55119499	0.00558000000000003	Foreground	ZI Spearman
587290	0.206148268961359	chr19:55406500-55406999	chr19:55119500-55119999	0.15429	Foreground	ZI Spearman
587291	0.174921281241321	chr19:55406500-55406999	chr19:55120500-55120999	0.26437	Foreground	ZI Spearman
587292	0.143694382804427	chr19:55406500-55406999	chr19:55121000-55121499	0.41843	Foreground	ZI Spearman
587293	0.310870611936846	chr19:55406500-55406999	chr19:55132500-55132999	0.0172	Foreground	ZI Spearman
587294	0.120456848443956	chr19:55407000-55407499	chr19:55118500-55118999	0.5488	Foreground	ZI Spearman
587295	0.111321586120346	chr19:55407000-55407499	chr19:55119000-55119499	0.60018	Foreground	ZI Spearman
587296	0.0629000022330843	chr19:55407000-55407499	chr19:55119500-55119999	0.83883	Foreground	ZI Spearman
587297	0.0500527953859608	chr19:55407000-55407499	chr19:55120500-55120999	0.88592	Foreground	ZI Spearman
587298	0.0532983455130882	chr19:55407000-55407499	chr19:55121000-55121499	0.87514	Foreground	ZI Spearman
587299	0.108216637546596	chr19:55407000-55407499	chr19:55132500-55132999	0.61795	Foreground	ZI Spearman
587300	0.045800016915391	chr19:55407500-55407999	chr19:55118500-55118999	0.89911	Foreground	ZI Spearman
587301	-0.0125816620871282	chr19:55407500-55407999	chr19:55119000-55119499	0.00673000000000001	Foreground	ZI Spearman
587302	0.024400342556077	chr19:55407500-55407999	chr19:55119500-55119999	0.95416	Foreground	ZI Spearman
587303	0.026848783185097	chr19:55407500-55407999	chr19:55120500-55120999	0.94904	Foreground	ZI Spearman
587304	0.0311734735543847	chr19:55407500-55407999	chr19:55121000-55121499	0.93946	Foreground	ZI Spearman
587305	0.0643766676279867	chr19:55407500-55407999	chr19:55132500-55132999	0.83309	Foreground	ZI Spearman
587306	-0.0161805047444384	chr19:55408000-55408499	chr19:55118500-55118999	0.00602999999999998	Foreground	ZI Spearman
587307	-0.00861284121295713	chr19:55408000-55408499	chr19:55119000-55119499	0.00785999999999998	Foreground	ZI Spearman
587308	0.0194178661145309	chr19:55408000-55408499	chr19:55119500-55119999	0.96353	Foreground	ZI Spearman
587309	0.0188104721962286	chr19:55408000-55408499	chr19:55120500-55120999	0.96452	Foreground	ZI Spearman
587310	0.0284906050219466	chr19:55408000-55408499	chr19:55121000-55121499	0.94548	Foreground	ZI Spearman
587311	0.0327526815406875	chr19:55408000-55408499	chr19:55132500-55132999	0.93566	Foreground	ZI Spearman
587312	0.317946541258994	chr19:55408500-55408999	chr19:55118500-55118999	0.01398	Foreground	ZI Spearman
587313	0.304019219881407	chr19:55408500-55408999	chr19:55119000-55119499	0.02057	Foreground	ZI Spearman
587314	0.201542011016306	chr19:55408500-55408999	chr19:55119500-55119999	0.16843	Foreground	ZI Spearman
587315	0.16982967344935	chr19:55408500-55408999	chr19:55120500-55120999	0.28753	Foreground	ZI Spearman
587316	0.154316155152545	chr19:55408500-55408999	chr19:55121000-55121499	0.36204	Foreground	ZI Spearman
587317	0.320472779037243	chr19:55408500-55408999	chr19:55132500-55132999	0.01311	Foreground	ZI Spearman
587318	0.28766298197066	chr19:55409000-55409499	chr19:55118500-55118999	0.0297500000000001	Foreground	ZI Spearman
587319	0.311796774101764	chr19:55409000-55409499	chr19:55119000-55119499	0.01669	Foreground	ZI Spearman
587320	0.24992107594597	chr19:55409000-55409499	chr19:55119500-55119999	0.06562	Foreground	ZI Spearman
587321	0.214274402989159	chr19:55409000-55409499	chr19:55120500-55120999	0.13248	Foreground	ZI Spearman
587322	0.193884393443491	chr19:55409000-55409499	chr19:55121000-55121499	0.19237	Foreground	ZI Spearman
587323	0.295523827575689	chr19:55409000-55409499	chr19:55132500-55132999	0.02489	Foreground	ZI Spearman
587324	0.301651541556522	chr19:55409500-55409999	chr19:55118500-55118999	0.02166	Foreground	ZI Spearman
587325	0.301034188483894	chr19:55409500-55409999	chr19:55119000-55119499	0.02199	Foreground	ZI Spearman
587326	0.252699598103481	chr19:55409500-55409999	chr19:55119500-55119999	0.0620000000000001	Foreground	ZI Spearman
587327	0.183289121028101	chr19:55409500-55409999	chr19:55120500-55120999	0.23038	Foreground	ZI Spearman
587328	0.182238201862162	chr19:55409500-55409999	chr19:55121000-55121499	0.2346	Foreground	ZI Spearman
587329	0.311118395596341	chr19:55409500-55409999	chr19:55132500-55132999	0.0170400000000001	Foreground	ZI Spearman
587330	0.238686657943748	chr19:55410000-55410499	chr19:55118500-55118999	0.08247	Foreground	ZI Spearman
587331	0.227000164114614	chr19:55410000-55410499	chr19:55119000-55119499	0.10397	Foreground	ZI Spearman
587332	0.192101701415138	chr19:55410000-55410499	chr19:55119500-55119999	0.19836	Foreground	ZI Spearman
587333	0.190177737627248	chr19:55410000-55410499	chr19:55120500-55120999	0.20473	Foreground	ZI Spearman
587334	0.175033291462962	chr19:55410000-55410499	chr19:55121000-55121499	0.26392	Foreground	ZI Spearman
587335	0.247686361858153	chr19:55410000-55410499	chr19:55132500-55132999	0.0685	Foreground	ZI Spearman
587336	0.258858725876107	chr19:55410500-55410999	chr19:55118500-55118999	0.05498	Foreground	ZI Spearman
587337	0.276012950107992	chr19:55410500-55410999	chr19:55119000-55119499	0.03828	Foreground	ZI Spearman
587338	0.2204383977718	chr19:55410500-55410999	chr19:55119500-55119999	0.11739	Foreground	ZI Spearman
587339	0.198398662873835	chr19:55410500-55410999	chr19:55120500-55120999	0.1775	Foreground	ZI Spearman
587340	0.175707691293959	chr19:55410500-55410999	chr19:55121000-55121499	0.26119	Foreground	ZI Spearman
587341	0.278496505409913	chr19:55410500-55410999	chr19:55132500-55132999	0.03638	Foreground	ZI Spearman
587342	0.208313690102766	chr19:55411000-55411499	chr19:55118500-55118999	0.14834	Foreground	ZI Spearman
587343	0.244284500144823	chr19:55411000-55411499	chr19:55119000-55119499	0.07335	Foreground	ZI Spearman
587344	0.218270734221316	chr19:55411000-55411499	chr19:55119500-55119999	0.12234	Foreground	ZI Spearman
587345	0.141338796376009	chr19:55411000-55411499	chr19:55120500-55120999	0.43177	Foreground	ZI Spearman
587346	0.144276555078787	chr19:55411000-55411499	chr19:55121000-55121499	0.41489	Foreground	ZI Spearman
587347	0.226209402990485	chr19:55411000-55411499	chr19:55132500-55132999	0.10534	Foreground	ZI Spearman
587348	0.298700772843015	chr19:55401500-55401999	chr19:55151500-55151999	0.0232	Foreground	ZI Spearman
587349	0.323601464375551	chr19:55401500-55401999	chr19:55152000-55152499	0.01188	Foreground	ZI Spearman
587350	0.219450136638633	chr19:55401500-55401999	chr19:55152500-55152999	0.11964	Foreground	ZI Spearman
587351	0.294747661878008	chr19:55401500-55401999	chr19:55153500-55153999	0.02529	Foreground	ZI Spearman
587352	0.236431790849026	chr19:55401500-55401999	chr19:55154000-55154499	0.08617	Foreground	ZI Spearman
587353	0.185398422235472	chr19:55401500-55401999	chr19:55154500-55154999	0.22244	Foreground	ZI Spearman
587354	0.30968074276638	chr19:55401500-55401999	chr19:55156000-55156499	0.01781	Foreground	ZI Spearman
587355	0.270913764607416	chr19:55401500-55401999	chr19:55156500-55156999	0.04275	Foreground	ZI Spearman
587356	0.34330314846416	chr19:55401500-55401999	chr19:55157000-55157499	0.00649999999999995	Foreground	ZI Spearman
587357	0.32883682419995	chr19:55401500-55401999	chr19:55157500-55157999	0.01025	Foreground	ZI Spearman
587358	0.239522533278481	chr19:55401500-55401999	chr19:55158000-55158499	0.08072	Foreground	ZI Spearman
587359	0.281687304181818	chr19:55401500-55401999	chr19:55158500-55158999	0.03406	Foreground	ZI Spearman
587360	0.324473124915744	chr19:55401500-55401999	chr19:55159000-55159499	0.01165	Foreground	ZI Spearman
587361	0.307017982296136	chr19:55401500-55401999	chr19:55159500-55159999	0.01913	Foreground	ZI Spearman
587362	0.345039142758983	chr19:55401500-55401999	chr19:55160000-55160499	0.00621000000000005	Foreground	ZI Spearman
587363	0.0247060596215355	chr19:55401500-55401999	chr19:55160500-55160999	0.95354	Foreground	ZI Spearman
587364	0.349823308425026	chr19:55401500-55401999	chr19:55161000-55161499	0.00543000000000005	Foreground	ZI Spearman
587365	0.368652825047326	chr19:55401500-55401999	chr19:55161500-55161999	0.00302000000000002	Foreground	ZI Spearman
587366	0.290293041036523	chr19:55401500-55401999	chr19:55162000-55162499	0.02799	Foreground	ZI Spearman
587367	0.294481448860199	chr19:55401500-55401999	chr19:55162500-55162999	0.02547	Foreground	ZI Spearman
587368	0.280154427982085	chr19:55401500-55401999	chr19:55163000-55163499	0.03511	Foreground	ZI Spearman
587369	0.30669870928958	chr19:55401500-55401999	chr19:55163500-55163999	0.0192600000000001	Foreground	ZI Spearman
587370	0.317456179649787	chr19:55401500-55401999	chr19:55164000-55164499	0.01414	Foreground	ZI Spearman
587371	0.194193332220393	chr19:55401500-55401999	chr19:55164500-55164999	0.19126	Foreground	ZI Spearman
587372	0.283295737941991	chr19:55401500-55401999	chr19:55165000-55165499	0.0329199999999999	Foreground	ZI Spearman
587373	0.336931090578897	chr19:55401500-55401999	chr19:55165500-55165999	0.00800999999999996	Foreground	ZI Spearman
587374	0.200506777554753	chr19:55401500-55401999	chr19:55166000-55166499	0.17132	Foreground	ZI Spearman
587375	0.0849127885278135	chr19:55401500-55401999	chr19:55166500-55166999	0.74084	Foreground	ZI Spearman
587376	0.271150077801846	chr19:55401500-55401999	chr19:55167000-55167499	0.04252	Foreground	ZI Spearman
587377	0.369287606857559	chr19:55401500-55401999	chr19:55167500-55167999	0.00294000000000005	Foreground	ZI Spearman
587378	0.234380852235035	chr19:55401500-55401999	chr19:55169000-55169499	0.09021	Foreground	ZI Spearman
587379	0.178299399379195	chr19:55401500-55401999	chr19:55169500-55169999	0.25054	Foreground	ZI Spearman
587380	0.218526841447634	chr19:55401500-55401999	chr19:55170000-55170499	0.12176	Foreground	ZI Spearman
587381	0.180342500453889	chr19:55401500-55401999	chr19:55170500-55170999	0.24201	Foreground	ZI Spearman
587382	0.299262479349119	chr19:55402000-55402499	chr19:55151500-55151999	0.02293	Foreground	ZI Spearman
587383	0.342135253702543	chr19:55402000-55402499	chr19:55152000-55152499	0.00683999999999996	Foreground	ZI Spearman
587384	0.227308670861943	chr19:55402000-55402499	chr19:55152500-55152999	0.10352	Foreground	ZI Spearman
587385	0.299581440091407	chr19:55402000-55402499	chr19:55153500-55153999	0.02269	Foreground	ZI Spearman
587386	0.241983416919535	chr19:55402000-55402499	chr19:55154000-55154499	0.07694	Foreground	ZI Spearman
587387	0.205317231142588	chr19:55402000-55402499	chr19:55154500-55154999	0.15671	Foreground	ZI Spearman
587388	0.308691078341031	chr19:55402000-55402499	chr19:55156000-55156499	0.01831	Foreground	ZI Spearman
587389	0.289441236777191	chr19:55402000-55402499	chr19:55156500-55156999	0.02846	Foreground	ZI Spearman
587390	0.370718919956646	chr19:55402000-55402499	chr19:55157000-55157499	0.00282000000000004	Foreground	ZI Spearman
587391	0.360420364689545	chr19:55402000-55402499	chr19:55157500-55157999	0.00387000000000004	Foreground	ZI Spearman
587392	0.270290417445026	chr19:55402000-55402499	chr19:55158000-55158499	0.04336	Foreground	ZI Spearman
587393	0.281935711517262	chr19:55402000-55402499	chr19:55158500-55158999	0.03389	Foreground	ZI Spearman
587394	0.3383174274683	chr19:55402000-55402499	chr19:55159000-55159499	0.00768999999999997	Foreground	ZI Spearman
587395	0.332427816200992	chr19:55402000-55402499	chr19:55159500-55159999	0.00919999999999999	Foreground	ZI Spearman
587396	0.371252623987349	chr19:55402000-55402499	chr19:55160000-55160499	0.00277000000000005	Foreground	ZI Spearman
587397	0.0151630378276864	chr19:55402000-55402499	chr19:55160500-55160999	0.97142	Foreground	ZI Spearman
587398	0.356287633668388	chr19:55402000-55402499	chr19:55161000-55161499	0.00439999999999996	Foreground	ZI Spearman
587399	0.371049601289436	chr19:55402000-55402499	chr19:55161500-55161999	0.00278999999999996	Foreground	ZI Spearman
587400	0.312009397679032	chr19:55402000-55402499	chr19:55162000-55162499	0.01654	Foreground	ZI Spearman
587401	0.311611570157301	chr19:55402000-55402499	chr19:55162500-55162999	0.01684	Foreground	ZI Spearman
587402	0.283299101354477	chr19:55402000-55402499	chr19:55163000-55163499	0.0329199999999999	Foreground	ZI Spearman
587403	0.313327333344887	chr19:55402000-55402499	chr19:55163500-55163999	0.01578	Foreground	ZI Spearman
587404	0.328670226531093	chr19:55402000-55402499	chr19:55164000-55164499	0.01029	Foreground	ZI Spearman
587405	0.194231320940628	chr19:55402000-55402499	chr19:55164500-55164999	0.19118	Foreground	ZI Spearman
587406	0.28472774544838	chr19:55402000-55402499	chr19:55165000-55165499	0.03186	Foreground	ZI Spearman
587407	0.352647783491337	chr19:55402000-55402499	chr19:55165500-55165999	0.00499000000000005	Foreground	ZI Spearman
587408	0.202884218328535	chr19:55402000-55402499	chr19:55166000-55166499	0.16424	Foreground	ZI Spearman
587409	0.0877809228942885	chr19:55402000-55402499	chr19:55166500-55166999	0.72707	Foreground	ZI Spearman
587410	0.279763640030002	chr19:55402000-55402499	chr19:55167000-55167499	0.0354	Foreground	ZI Spearman
587411	0.401223408246261	chr19:55402000-55402499	chr19:55167500-55167999	0.000940000000000052	Foreground	ZI Spearman
587412	0.24637407431125	chr19:55402000-55402499	chr19:55169000-55169499	0.07032	Foreground	ZI Spearman
587413	0.176634864365506	chr19:55402000-55402499	chr19:55169500-55169999	0.25727	Foreground	ZI Spearman
587414	0.225250327235576	chr19:55402000-55402499	chr19:55170000-55170499	0.1071	Foreground	ZI Spearman
587415	0.18434018945441	chr19:55402000-55402499	chr19:55170500-55170999	0.22658	Foreground	ZI Spearman
587416	0.268925537543683	chr19:55402500-55402999	chr19:55151500-55151999	0.04471	Foreground	ZI Spearman
587417	0.309432620241397	chr19:55402500-55402999	chr19:55152000-55152499	0.01792	Foreground	ZI Spearman
587418	0.213198849163091	chr19:55402500-55402999	chr19:55152500-55152999	0.13546	Foreground	ZI Spearman
587419	0.282625120185166	chr19:55402500-55402999	chr19:55153500-55153999	0.03335	Foreground	ZI Spearman
587420	0.236067163988551	chr19:55402500-55402999	chr19:55154000-55154499	0.08685	Foreground	ZI Spearman
587421	0.185540846680345	chr19:55402500-55402999	chr19:55154500-55154999	0.22192	Foreground	ZI Spearman
587422	0.329175531718342	chr19:55402500-55402999	chr19:55156000-55156499	0.01011	Foreground	ZI Spearman
587423	0.294317315332743	chr19:55402500-55402999	chr19:55156500-55156999	0.02551	Foreground	ZI Spearman
587424	0.353981324730322	chr19:55402500-55402999	chr19:55157000-55157499	0.00468000000000002	Foreground	ZI Spearman
587425	0.339952490279515	chr19:55402500-55402999	chr19:55157500-55157999	0.00731000000000004	Foreground	ZI Spearman
587426	0.253997462067167	chr19:55402500-55402999	chr19:55158000-55158499	0.06053	Foreground	ZI Spearman
587427	0.268753084588265	chr19:55402500-55402999	chr19:55158500-55158999	0.04489	Foreground	ZI Spearman
587428	0.319589601313411	chr19:55402500-55402999	chr19:55159000-55159499	0.01337	Foreground	ZI Spearman
587429	0.318136767124574	chr19:55402500-55402999	chr19:55159500-55159999	0.0139	Foreground	ZI Spearman
587430	0.344172354430452	chr19:55402500-55402999	chr19:55160000-55160499	0.00631000000000004	Foreground	ZI Spearman
587431	0.0297412362745819	chr19:55402500-55402999	chr19:55160500-55160999	0.9428	Foreground	ZI Spearman
587432	0.348989238642871	chr19:55402500-55402999	chr19:55161000-55161499	0.00558999999999998	Foreground	ZI Spearman
587433	0.385935147362917	chr19:55402500-55402999	chr19:55161500-55161999	0.00148999999999999	Foreground	ZI Spearman
587434	0.295897834567166	chr19:55402500-55402999	chr19:55162000-55162499	0.0247000000000001	Foreground	ZI Spearman
587435	0.293984830694885	chr19:55402500-55402999	chr19:55162500-55162999	0.02568	Foreground	ZI Spearman
587436	0.265559364159921	chr19:55402500-55402999	chr19:55163000-55163499	0.048	Foreground	ZI Spearman
587437	0.293516680260125	chr19:55402500-55402999	chr19:55163500-55163999	0.02593	Foreground	ZI Spearman
587438	0.291859127007236	chr19:55402500-55402999	chr19:55164000-55164499	0.02698	Foreground	ZI Spearman
587439	0.18965011519692	chr19:55402500-55402999	chr19:55164500-55164999	0.20679	Foreground	ZI Spearman
587440	0.27200044950847	chr19:55402500-55402999	chr19:55165000-55165499	0.0416800000000001	Foreground	ZI Spearman
587441	0.357454641865988	chr19:55402500-55402999	chr19:55165500-55165999	0.00431999999999999	Foreground	ZI Spearman
587442	0.20086625917195	chr19:55402500-55402999	chr19:55166000-55166499	0.17035	Foreground	ZI Spearman
587443	0.0763593873684604	chr19:55402500-55402999	chr19:55166500-55166999	0.78178	Foreground	ZI Spearman
587444	0.294356835421286	chr19:55402500-55402999	chr19:55167000-55167499	0.02549	Foreground	ZI Spearman
587445	0.389705158283313	chr19:55402500-55402999	chr19:55167500-55167999	0.00136000000000003	Foreground	ZI Spearman
587446	0.240638777624115	chr19:55402500-55402999	chr19:55169000-55169499	0.07902	Foreground	ZI Spearman
587447	0.174183514511449	chr19:55402500-55402999	chr19:55169500-55169999	0.26791	Foreground	ZI Spearman
587448	0.22073111488705	chr19:55402500-55402999	chr19:55170000-55170499	0.11684	Foreground	ZI Spearman
587449	0.176210758567341	chr19:55402500-55402999	chr19:55170500-55170999	0.25905	Foreground	ZI Spearman
587450	0.289321234863802	chr19:55403000-55403499	chr19:55151500-55151999	0.02857	Foreground	ZI Spearman
587451	0.344638748317183	chr19:55403000-55403499	chr19:55152000-55152499	0.00627999999999995	Foreground	ZI Spearman
587452	0.228404009872278	chr19:55403000-55403499	chr19:55152500-55152999	0.10143	Foreground	ZI Spearman
587453	0.299862911458909	chr19:55403000-55403499	chr19:55153500-55153999	0.0226	Foreground	ZI Spearman
587454	0.265043221304899	chr19:55403000-55403499	chr19:55154000-55154499	0.0484599999999999	Foreground	ZI Spearman
587455	0.198775629072118	chr19:55403000-55403499	chr19:55154500-55154999	0.17639	Foreground	ZI Spearman
587456	0.311322956386369	chr19:55403000-55403499	chr19:55156000-55156499	0.01696	Foreground	ZI Spearman
587457	0.296511599280629	chr19:55403000-55403499	chr19:55156500-55156999	0.02441	Foreground	ZI Spearman
587458	0.327095242138764	chr19:55403000-55403499	chr19:55157000-55157499	0.01079	Foreground	ZI Spearman
587459	0.356205259060467	chr19:55403000-55403499	chr19:55157500-55157999	0.00441999999999998	Foreground	ZI Spearman
587460	0.252606317529161	chr19:55403000-55403499	chr19:55158000-55158499	0.0621	Foreground	ZI Spearman
587461	0.271222062631199	chr19:55403000-55403499	chr19:55158500-55158999	0.04238	Foreground	ZI Spearman
587462	0.329369652290923	chr19:55403000-55403499	chr19:55159000-55159499	0.01004	Foreground	ZI Spearman
587463	0.334408923272566	chr19:55403000-55403499	chr19:55159500-55159999	0.00861999999999996	Foreground	ZI Spearman
587464	0.366740480581785	chr19:55403000-55403499	chr19:55160000-55160499	0.00316000000000005	Foreground	ZI Spearman
587465	0.0223245796533616	chr19:55403000-55403499	chr19:55160500-55160999	0.95807	Foreground	ZI Spearman
587466	0.358295862002658	chr19:55403000-55403499	chr19:55161000-55161499	0.00417999999999996	Foreground	ZI Spearman
587467	0.378438532267066	chr19:55403000-55403499	chr19:55161500-55161999	0.00217000000000001	Foreground	ZI Spearman
587468	0.314116025065753	chr19:55403000-55403499	chr19:55162000-55162499	0.01548	Foreground	ZI Spearman
587469	0.319098821258727	chr19:55403000-55403499	chr19:55162500-55162999	0.01355	Foreground	ZI Spearman
587470	0.300571759643953	chr19:55403000-55403499	chr19:55163000-55163499	0.02225	Foreground	ZI Spearman
587471	0.339077939415353	chr19:55403000-55403499	chr19:55163500-55163999	0.00751000000000002	Foreground	ZI Spearman
587472	0.296154771618895	chr19:55403000-55403499	chr19:55164000-55164499	0.0246	Foreground	ZI Spearman
587473	0.186933373320621	chr19:55403000-55403499	chr19:55164500-55164999	0.21687	Foreground	ZI Spearman
587474	0.26711615612494	chr19:55403000-55403499	chr19:55165000-55165499	0.04644	Foreground	ZI Spearman
587475	0.347887852219896	chr19:55403000-55403499	chr19:55165500-55165999	0.00573000000000001	Foreground	ZI Spearman
587476	0.199070971913781	chr19:55403000-55403499	chr19:55166000-55166499	0.17557	Foreground	ZI Spearman
587477	0.0819914782503906	chr19:55403000-55403499	chr19:55166500-55166999	0.75511	Foreground	ZI Spearman
587478	0.284802321786024	chr19:55403000-55403499	chr19:55167000-55167499	0.03179	Foreground	ZI Spearman
587479	0.380865096852807	chr19:55403000-55403499	chr19:55167500-55167999	0.00190000000000001	Foreground	ZI Spearman
587480	0.229330538476825	chr19:55403000-55403499	chr19:55169000-55169499	0.09933	Foreground	ZI Spearman
587481	0.185143262743192	chr19:55403000-55403499	chr19:55169500-55169999	0.22333	Foreground	ZI Spearman
587482	0.232826489361914	chr19:55403000-55403499	chr19:55170000-55170499	0.09305	Foreground	ZI Spearman
587483	0.192107210677212	chr19:55403000-55403499	chr19:55170500-55170999	0.19835	Foreground	ZI Spearman
587484	0.266822576469817	chr19:55403500-55403999	chr19:55151500-55151999	0.04674	Foreground	ZI Spearman
587485	0.273784855938028	chr19:55403500-55403999	chr19:55152000-55152499	0.04017	Foreground	ZI Spearman
587486	0.21385232368799	chr19:55403500-55403999	chr19:55152500-55152999	0.1336	Foreground	ZI Spearman
587487	0.27000455507643	chr19:55403500-55403999	chr19:55153500-55153999	0.04355	Foreground	ZI Spearman
587488	0.241202809794636	chr19:55403500-55403999	chr19:55154000-55154499	0.07817	Foreground	ZI Spearman
587489	0.169300575606065	chr19:55403500-55403999	chr19:55154500-55154999	0.28997	Foreground	ZI Spearman
587490	0.231101974139231	chr19:55403500-55403999	chr19:55156000-55156499	0.09615	Foreground	ZI Spearman
587491	0.202901973863514	chr19:55403500-55403999	chr19:55156500-55156999	0.16416	Foreground	ZI Spearman
587492	0.281162632347237	chr19:55403500-55403999	chr19:55157000-55157499	0.03444	Foreground	ZI Spearman
587493	0.309822681218753	chr19:55403500-55403999	chr19:55157500-55157999	0.01774	Foreground	ZI Spearman
587494	0.220731665951529	chr19:55403500-55403999	chr19:55158000-55158499	0.11684	Foreground	ZI Spearman
587495	0.236903036483575	chr19:55403500-55403999	chr19:55158500-55158999	0.08539	Foreground	ZI Spearman
587496	0.290629432839858	chr19:55403500-55403999	chr19:55159000-55159499	0.02779	Foreground	ZI Spearman
587497	0.25876341767809	chr19:55403500-55403999	chr19:55159500-55159999	0.05509	Foreground	ZI Spearman
587498	0.294138192594514	chr19:55403500-55403999	chr19:55160000-55160499	0.02555	Foreground	ZI Spearman
587499	0.0239410727484638	chr19:55403500-55403999	chr19:55160500-55160999	0.95505	Foreground	ZI Spearman
587500	0.272615598054371	chr19:55403500-55403999	chr19:55161000-55161499	0.04122	Foreground	ZI Spearman
587501	0.293780469445541	chr19:55403500-55403999	chr19:55161500-55161999	0.02574	Foreground	ZI Spearman
587502	0.272626368433747	chr19:55403500-55403999	chr19:55162000-55162499	0.04121	Foreground	ZI Spearman
587503	0.284703280924921	chr19:55403500-55403999	chr19:55162500-55162999	0.03188	Foreground	ZI Spearman
587504	0.278599214525782	chr19:55403500-55403999	chr19:55163000-55163499	0.03632	Foreground	ZI Spearman
587505	0.285646747072978	chr19:55403500-55403999	chr19:55163500-55163999	0.03102	Foreground	ZI Spearman
587506	0.294324787039168	chr19:55403500-55403999	chr19:55164000-55164499	0.0255	Foreground	ZI Spearman
587507	0.164080536907979	chr19:55403500-55403999	chr19:55164500-55164999	0.31441	Foreground	ZI Spearman
587508	0.248418313160752	chr19:55403500-55403999	chr19:55165000-55165499	0.06757	Foreground	ZI Spearman
587509	0.27844157348483	chr19:55403500-55403999	chr19:55165500-55165999	0.03646	Foreground	ZI Spearman
587510	0.135654528545006	chr19:55403500-55403999	chr19:55166000-55166499	0.46341	Foreground	ZI Spearman
587511	0.0704171096634662	chr19:55403500-55403999	chr19:55166500-55166999	0.80763	Foreground	ZI Spearman
587512	0.208336527111055	chr19:55403500-55403999	chr19:55167000-55167499	0.14829	Foreground	ZI Spearman
587513	0.306957412385133	chr19:55403500-55403999	chr19:55167500-55167999	0.01919	Foreground	ZI Spearman
587514	0.207258535567613	chr19:55403500-55403999	chr19:55169000-55169499	0.15119	Foreground	ZI Spearman
587515	0.200741620054585	chr19:55403500-55403999	chr19:55169500-55169999	0.17065	Foreground	ZI Spearman
587516	0.223632625742832	chr19:55403500-55403999	chr19:55170000-55170499	0.11048	Foreground	ZI Spearman
587517	0.180357670300564	chr19:55403500-55403999	chr19:55170500-55170999	0.24198	Foreground	ZI Spearman
587518	0.300228030119068	chr19:55404000-55404499	chr19:55151500-55151999	0.02238	Foreground	ZI Spearman
587519	0.319597304226715	chr19:55404000-55404499	chr19:55152000-55152499	0.01337	Foreground	ZI Spearman
587520	0.224156173305015	chr19:55404000-55404499	chr19:55152500-55152999	0.10936	Foreground	ZI Spearman
587521	0.285017437049515	chr19:55404000-55404499	chr19:55153500-55153999	0.03155	Foreground	ZI Spearman
587522	0.259457717784417	chr19:55404000-55404499	chr19:55154000-55154499	0.05435	Foreground	ZI Spearman
587523	0.200205426057354	chr19:55404000-55404499	chr19:55154500-55154999	0.17225	Foreground	ZI Spearman
587524	0.290914622401615	chr19:55404000-55404499	chr19:55156000-55156499	0.02764	Foreground	ZI Spearman
587525	0.25491144872846	chr19:55404000-55404499	chr19:55156500-55156999	0.05936	Foreground	ZI Spearman
587526	0.319083770791877	chr19:55404000-55404499	chr19:55157000-55157499	0.01356	Foreground	ZI Spearman
587527	0.331639873094883	chr19:55404000-55404499	chr19:55157500-55157999	0.00941999999999998	Foreground	ZI Spearman
587528	0.249367299601346	chr19:55404000-55404499	chr19:55158000-55158499	0.0664	Foreground	ZI Spearman
587529	0.288429507752781	chr19:55404000-55404499	chr19:55158500-55158999	0.02928	Foreground	ZI Spearman
587530	0.31790835148826	chr19:55404000-55404499	chr19:55159000-55159499	0.0139899999999999	Foreground	ZI Spearman
587531	0.323513404209938	chr19:55404000-55404499	chr19:55159500-55159999	0.01192	Foreground	ZI Spearman
587532	0.348279304124253	chr19:55404000-55404499	chr19:55160000-55160499	0.00563999999999998	Foreground	ZI Spearman
587533	0.0267922877646934	chr19:55404000-55404499	chr19:55160500-55160999	0.94915	Foreground	ZI Spearman
587534	0.330876201692773	chr19:55404000-55404499	chr19:55161000-55161499	0.00958000000000003	Foreground	ZI Spearman
587535	0.352215330455279	chr19:55404000-55404499	chr19:55161500-55161999	0.00507000000000002	Foreground	ZI Spearman
587536	0.30289493564598	chr19:55404000-55404499	chr19:55162000-55162499	0.02108	Foreground	ZI Spearman
587537	0.305196783552615	chr19:55404000-55404499	chr19:55162500-55162999	0.02001	Foreground	ZI Spearman
587538	0.281460755918668	chr19:55404000-55404499	chr19:55163000-55163499	0.03428	Foreground	ZI Spearman
587539	0.304074785855456	chr19:55404000-55404499	chr19:55163500-55163999	0.02053	Foreground	ZI Spearman
587540	0.308386766423738	chr19:55404000-55404499	chr19:55164000-55164499	0.01849	Foreground	ZI Spearman
587541	0.18816157654786	chr19:55404000-55404499	chr19:55164500-55164999	0.21219	Foreground	ZI Spearman
587542	0.288578515542059	chr19:55404000-55404499	chr19:55165000-55165499	0.02918	Foreground	ZI Spearman
587543	0.334471295766507	chr19:55404000-55404499	chr19:55165500-55165999	0.00858999999999999	Foreground	ZI Spearman
587544	0.171524476697122	chr19:55404000-55404499	chr19:55166000-55166499	0.27978	Foreground	ZI Spearman
587545	0.0801526842830443	chr19:55404000-55404499	chr19:55166500-55166999	0.76417	Foreground	ZI Spearman
587546	0.253455787451764	chr19:55404000-55404499	chr19:55167000-55167499	0.06116	Foreground	ZI Spearman
587547	0.355428859686586	chr19:55404000-55404499	chr19:55167500-55167999	0.00453000000000003	Foreground	ZI Spearman
587548	0.249768680205773	chr19:55404000-55404499	chr19:55169000-55169499	0.0658	Foreground	ZI Spearman
587549	0.185552944667824	chr19:55404000-55404499	chr19:55169500-55169999	0.22189	Foreground	ZI Spearman
587550	0.226738421685943	chr19:55404000-55404499	chr19:55170000-55170499	0.10437	Foreground	ZI Spearman
587551	0.179779026213113	chr19:55404000-55404499	chr19:55170500-55170999	0.2441	Foreground	ZI Spearman
587552	0.294838401263316	chr19:55404500-55404999	chr19:55151500-55151999	0.02525	Foreground	ZI Spearman
587553	0.321381253798991	chr19:55404500-55404999	chr19:55152000-55152499	0.01273	Foreground	ZI Spearman
587554	0.207171664239867	chr19:55404500-55404999	chr19:55152500-55152999	0.15152	Foreground	ZI Spearman
587555	0.304421681991549	chr19:55404500-55404999	chr19:55153500-55153999	0.02036	Foreground	ZI Spearman
587556	0.247622113282958	chr19:55404500-55404999	chr19:55154000-55154499	0.06857	Foreground	ZI Spearman
587557	0.186275231043053	chr19:55404500-55404999	chr19:55154500-55154999	0.21902	Foreground	ZI Spearman
587558	0.313479981500503	chr19:55404500-55404999	chr19:55156000-55156499	0.01572	Foreground	ZI Spearman
587559	0.266778844960069	chr19:55404500-55404999	chr19:55156500-55156999	0.04681	Foreground	ZI Spearman
587560	0.34109679160524	chr19:55404500-55404999	chr19:55157000-55157499	0.00710999999999995	Foreground	ZI Spearman
587561	0.322108882907877	chr19:55404500-55404999	chr19:55157500-55157999	0.01253	Foreground	ZI Spearman
587562	0.241257650791697	chr19:55404500-55404999	chr19:55158000-55158499	0.07804	Foreground	ZI Spearman
587563	0.270262833663674	chr19:55404500-55404999	chr19:55158500-55158999	0.04336	Foreground	ZI Spearman
587564	0.313721586081258	chr19:55404500-55404999	chr19:55159000-55159499	0.01564	Foreground	ZI Spearman
587565	0.289905875671127	chr19:55404500-55404999	chr19:55159500-55159999	0.02824	Foreground	ZI Spearman
587566	0.349967969532214	chr19:55404500-55404999	chr19:55160000-55160499	0.00539000000000001	Foreground	ZI Spearman
587567	0.0159420973175294	chr19:55404500-55404999	chr19:55160500-55160999	0.96998	Foreground	ZI Spearman
587568	0.310501500614979	chr19:55404500-55404999	chr19:55161000-55161499	0.01731	Foreground	ZI Spearman
587569	0.364734390259399	chr19:55404500-55404999	chr19:55161500-55161999	0.00339999999999996	Foreground	ZI Spearman
587570	0.306398186066589	chr19:55404500-55404999	chr19:55162000-55162499	0.0194299999999999	Foreground	ZI Spearman
587571	0.298725779375268	chr19:55404500-55404999	chr19:55162500-55162999	0.02318	Foreground	ZI Spearman
587572	0.289115643433424	chr19:55404500-55404999	chr19:55163000-55163499	0.02871	Foreground	ZI Spearman
587573	0.300054691935362	chr19:55404500-55404999	chr19:55163500-55163999	0.0225	Foreground	ZI Spearman
587574	0.317170255193004	chr19:55404500-55404999	chr19:55164000-55164499	0.01423	Foreground	ZI Spearman
587575	0.199778949962956	chr19:55404500-55404999	chr19:55164500-55164999	0.17369	Foreground	ZI Spearman
587576	0.267537286402917	chr19:55404500-55404999	chr19:55165000-55165499	0.04603	Foreground	ZI Spearman
587577	0.324489041577839	chr19:55404500-55404999	chr19:55165500-55165999	0.01164	Foreground	ZI Spearman
587578	0.169057057511208	chr19:55404500-55404999	chr19:55166000-55166499	0.29117	Foreground	ZI Spearman
587579	0.0747395856373891	chr19:55404500-55404999	chr19:55166500-55166999	0.78887	Foreground	ZI Spearman
587580	0.245157441762674	chr19:55404500-55404999	chr19:55167000-55167499	0.07214	Foreground	ZI Spearman
587581	0.369692294127976	chr19:55404500-55404999	chr19:55167500-55167999	0.00292000000000003	Foreground	ZI Spearman
587582	0.237149974580458	chr19:55404500-55404999	chr19:55169000-55169499	0.08488	Foreground	ZI Spearman
587583	0.184890096671063	chr19:55404500-55404999	chr19:55169500-55169999	0.22438	Foreground	ZI Spearman
587584	0.238234064247465	chr19:55404500-55404999	chr19:55170000-55170499	0.08299	Foreground	ZI Spearman
587585	0.193494161548576	chr19:55404500-55404999	chr19:55170500-55170999	0.1936	Foreground	ZI Spearman
587586	0.291823572853504	chr19:55405000-55405499	chr19:55151500-55151999	0.02698	Foreground	ZI Spearman
587587	0.325815481126278	chr19:55405000-55405499	chr19:55152000-55152499	0.0112100000000001	Foreground	ZI Spearman
587588	0.247250508242168	chr19:55405000-55405499	chr19:55152500-55152999	0.0690499999999999	Foreground	ZI Spearman
587589	0.293285181541703	chr19:55405000-55405499	chr19:55153500-55153999	0.02604	Foreground	ZI Spearman
587590	0.247463322128365	chr19:55405000-55405499	chr19:55154000-55154499	0.06878	Foreground	ZI Spearman
587591	0.178570045667715	chr19:55405000-55405499	chr19:55154500-55154999	0.24942	Foreground	ZI Spearman
587592	0.261405739537477	chr19:55405000-55405499	chr19:55156000-55156499	0.05225	Foreground	ZI Spearman
587593	0.220329978593999	chr19:55405000-55405499	chr19:55156500-55156999	0.11766	Foreground	ZI Spearman
587594	0.313032654641045	chr19:55405000-55405499	chr19:55157000-55157499	0.01597	Foreground	ZI Spearman
587595	0.326430419536515	chr19:55405000-55405499	chr19:55157500-55157999	0.01095	Foreground	ZI Spearman
587596	0.235643576662008	chr19:55405000-55405499	chr19:55158000-55158499	0.0877	Foreground	ZI Spearman
587597	0.259768052999155	chr19:55405000-55405499	chr19:55158500-55158999	0.05405	Foreground	ZI Spearman
587598	0.315623850860236	chr19:55405000-55405499	chr19:55159000-55159499	0.0148	Foreground	ZI Spearman
587599	0.315816166154068	chr19:55405000-55405499	chr19:55159500-55159999	0.01473	Foreground	ZI Spearman
587600	0.32946325170086	chr19:55405000-55405499	chr19:55160000-55160499	0.01	Foreground	ZI Spearman
587601	0.0157074784718568	chr19:55405000-55405499	chr19:55160500-55160999	0.9704	Foreground	ZI Spearman
587602	0.303463427974287	chr19:55405000-55405499	chr19:55161000-55161499	0.02085	Foreground	ZI Spearman
587603	0.329175304022554	chr19:55405000-55405499	chr19:55161500-55161999	0.01011	Foreground	ZI Spearman
587604	0.298288717080478	chr19:55405000-55405499	chr19:55162000-55162499	0.02341	Foreground	ZI Spearman
587605	0.299480927872969	chr19:55405000-55405499	chr19:55162500-55162999	0.02278	Foreground	ZI Spearman
587606	0.278620928899194	chr19:55405000-55405499	chr19:55163000-55163499	0.03632	Foreground	ZI Spearman
587607	0.294939622388957	chr19:55405000-55405499	chr19:55163500-55163999	0.02521	Foreground	ZI Spearman
587608	0.306238651717963	chr19:55405000-55405499	chr19:55164000-55164499	0.01949	Foreground	ZI Spearman
587609	0.201493644772654	chr19:55405000-55405499	chr19:55164500-55164999	0.16866	Foreground	ZI Spearman
587610	0.280145395369939	chr19:55405000-55405499	chr19:55165000-55165499	0.03511	Foreground	ZI Spearman
587611	0.304210485250433	chr19:55405000-55405499	chr19:55165500-55165999	0.0204800000000001	Foreground	ZI Spearman
587612	0.153299724723943	chr19:55405000-55405499	chr19:55166000-55166499	0.36719	Foreground	ZI Spearman
587613	0.0697812245904462	chr19:55405000-55405499	chr19:55166500-55166999	0.81012	Foreground	ZI Spearman
587614	0.228489483318852	chr19:55405000-55405499	chr19:55167000-55167499	0.10132	Foreground	ZI Spearman
587615	0.3513018190223	chr19:55405000-55405499	chr19:55167500-55167999	0.00519999999999998	Foreground	ZI Spearman
587616	0.242027454801625	chr19:55405000-55405499	chr19:55169000-55169499	0.07689	Foreground	ZI Spearman
587617	0.16822277586301	chr19:55405000-55405499	chr19:55169500-55169999	0.29492	Foreground	ZI Spearman
587618	0.243659951480796	chr19:55405000-55405499	chr19:55170000-55170499	0.07437	Foreground	ZI Spearman
587619	0.187365025013842	chr19:55405000-55405499	chr19:55170500-55170999	0.21523	Foreground	ZI Spearman
587620	0.26349460751124	chr19:55405500-55405999	chr19:55151500-55151999	0.05	Foreground	ZI Spearman
587621	0.30913296445872	chr19:55405500-55405999	chr19:55152000-55152499	0.0180399999999999	Foreground	ZI Spearman
587622	0.200224814439804	chr19:55405500-55405999	chr19:55152500-55152999	0.1722	Foreground	ZI Spearman
587623	0.274476084365239	chr19:55405500-55405999	chr19:55153500-55153999	0.03959	Foreground	ZI Spearman
587624	0.219070869528154	chr19:55405500-55405999	chr19:55154000-55154499	0.12042	Foreground	ZI Spearman
587625	0.182561720499053	chr19:55405500-55405999	chr19:55154500-55154999	0.23338	Foreground	ZI Spearman
587626	0.321403437048263	chr19:55405500-55405999	chr19:55156000-55156499	0.01272	Foreground	ZI Spearman
587627	0.293939459779598	chr19:55405500-55405999	chr19:55156500-55156999	0.02568	Foreground	ZI Spearman
587628	0.350994720658089	chr19:55405500-55405999	chr19:55157000-55157499	0.00529000000000002	Foreground	ZI Spearman
587629	0.319189189360134	chr19:55405500-55405999	chr19:55157500-55157999	0.0135	Foreground	ZI Spearman
587630	0.235062781249141	chr19:55405500-55405999	chr19:55158000-55158499	0.08894	Foreground	ZI Spearman
587631	0.24885127776215	chr19:55405500-55405999	chr19:55158500-55158999	0.06695	Foreground	ZI Spearman
587632	0.313747071642447	chr19:55405500-55405999	chr19:55159000-55159499	0.01564	Foreground	ZI Spearman
587633	0.310444795712208	chr19:55405500-55405999	chr19:55159500-55159999	0.01735	Foreground	ZI Spearman
587634	0.363776102356252	chr19:55405500-55405999	chr19:55160000-55160499	0.00351999999999997	Foreground	ZI Spearman
587635	0.0397235244607373	chr19:55405500-55405999	chr19:55160500-55160999	0.91703	Foreground	ZI Spearman
587636	0.382282561298641	chr19:55405500-55405999	chr19:55161000-55161499	0.00172000000000005	Foreground	ZI Spearman
587637	0.369070634825022	chr19:55405500-55405999	chr19:55161500-55161999	0.00295000000000001	Foreground	ZI Spearman
587638	0.274292927691278	chr19:55405500-55405999	chr19:55162000-55162499	0.03979	Foreground	ZI Spearman
587639	0.270734798126879	chr19:55405500-55405999	chr19:55162500-55162999	0.04291	Foreground	ZI Spearman
587640	0.249684313177478	chr19:55405500-55405999	chr19:55163000-55163499	0.06594	Foreground	ZI Spearman
587641	0.285113182243228	chr19:55405500-55405999	chr19:55163500-55163999	0.0315	Foreground	ZI Spearman
587642	0.299620140295121	chr19:55405500-55405999	chr19:55164000-55164499	0.02269	Foreground	ZI Spearman
587643	0.180133869966918	chr19:55405500-55405999	chr19:55164500-55164999	0.24269	Foreground	ZI Spearman
587644	0.254014519021815	chr19:55405500-55405999	chr19:55165000-55165499	0.06052	Foreground	ZI Spearman
587645	0.340780668038356	chr19:55405500-55405999	chr19:55165500-55165999	0.00712999999999997	Foreground	ZI Spearman
587646	0.187504057234315	chr19:55405500-55405999	chr19:55166000-55166499	0.2147	Foreground	ZI Spearman
587647	0.0555594469951914	chr19:55405500-55405999	chr19:55166500-55166999	0.86706	Foreground	ZI Spearman
587648	0.297862822568873	chr19:55405500-55405999	chr19:55167000-55167499	0.02367	Foreground	ZI Spearman
587649	0.36579105791816	chr19:55405500-55405999	chr19:55167500-55167999	0.00326000000000004	Foreground	ZI Spearman
587650	0.200290139217697	chr19:55405500-55405999	chr19:55169000-55169499	0.17202	Foreground	ZI Spearman
587651	0.164938114970543	chr19:55405500-55405999	chr19:55169500-55169999	0.31036	Foreground	ZI Spearman
587652	0.202191224295228	chr19:55405500-55405999	chr19:55170000-55170499	0.16639	Foreground	ZI Spearman
587653	0.152354387909203	chr19:55405500-55405999	chr19:55170500-55170999	0.37214	Foreground	ZI Spearman
587654	0.277940353403787	chr19:55406000-55406499	chr19:55151500-55151999	0.03679	Foreground	ZI Spearman
587655	0.29779059989023	chr19:55406000-55406499	chr19:55152000-55152499	0.02371	Foreground	ZI Spearman
587656	0.202292772606985	chr19:55406000-55406499	chr19:55152500-55152999	0.16609	Foreground	ZI Spearman
587657	0.268716979283588	chr19:55406000-55406499	chr19:55153500-55153999	0.0449000000000001	Foreground	ZI Spearman
587658	0.232808518741347	chr19:55406000-55406499	chr19:55154000-55154499	0.0931	Foreground	ZI Spearman
587659	0.183087602923873	chr19:55406000-55406499	chr19:55154500-55154999	0.23123	Foreground	ZI Spearman
587660	0.308605884111813	chr19:55406000-55406499	chr19:55156000-55156499	0.01835	Foreground	ZI Spearman
587661	0.276741782254814	chr19:55406000-55406499	chr19:55156500-55156999	0.03783	Foreground	ZI Spearman
587662	0.369202309993893	chr19:55406000-55406499	chr19:55157000-55157499	0.00295000000000001	Foreground	ZI Spearman
587663	0.321966696293478	chr19:55406000-55406499	chr19:55157500-55157999	0.01257	Foreground	ZI Spearman
587664	0.223051173431818	chr19:55406000-55406499	chr19:55158000-55158499	0.11183	Foreground	ZI Spearman
587665	0.267889568243281	chr19:55406000-55406499	chr19:55158500-55158999	0.04575	Foreground	ZI Spearman
587666	0.335411744794375	chr19:55406000-55406499	chr19:55159000-55159499	0.00839999999999996	Foreground	ZI Spearman
587667	0.310952581193237	chr19:55406000-55406499	chr19:55159500-55159999	0.01715	Foreground	ZI Spearman
587668	0.359997057155093	chr19:55406000-55406499	chr19:55160000-55160499	0.00397000000000003	Foreground	ZI Spearman
587669	0.0281883981595467	chr19:55406000-55406499	chr19:55160500-55160999	0.94612	Foreground	ZI Spearman
587670	0.365894620612489	chr19:55406000-55406499	chr19:55161000-55161499	0.00326000000000004	Foreground	ZI Spearman
587671	0.369137932297937	chr19:55406000-55406499	chr19:55161500-55161999	0.00295000000000001	Foreground	ZI Spearman
587672	0.267722615985314	chr19:55406000-55406499	chr19:55162000-55162499	0.04586	Foreground	ZI Spearman
587673	0.284983963767946	chr19:55406000-55406499	chr19:55162500-55162999	0.03157	Foreground	ZI Spearman
587674	0.24540200018103	chr19:55406000-55406499	chr19:55163000-55163499	0.07181	Foreground	ZI Spearman
587675	0.285706700716625	chr19:55406000-55406499	chr19:55163500-55163999	0.03096	Foreground	ZI Spearman
587676	0.300667429373352	chr19:55406000-55406499	chr19:55164000-55164499	0.02222	Foreground	ZI Spearman
587677	0.18355935558979	chr19:55406000-55406499	chr19:55164500-55164999	0.2296	Foreground	ZI Spearman
587678	0.270480175274961	chr19:55406000-55406499	chr19:55165000-55165499	0.04317	Foreground	ZI Spearman
587679	0.34258936749701	chr19:55406000-55406499	chr19:55165500-55165999	0.00668999999999997	Foreground	ZI Spearman
587680	0.209219023877548	chr19:55406000-55406499	chr19:55166000-55166499	0.1459	Foreground	ZI Spearman
587681	0.0907121620043396	chr19:55406000-55406499	chr19:55166500-55166999	0.71206	Foreground	ZI Spearman
587682	0.295914421071035	chr19:55406000-55406499	chr19:55167000-55167499	0.0247000000000001	Foreground	ZI Spearman
587683	0.384911950719985	chr19:55406000-55406499	chr19:55167500-55167999	0.00151999999999997	Foreground	ZI Spearman
587684	0.227426659100624	chr19:55406000-55406499	chr19:55169000-55169499	0.10328	Foreground	ZI Spearman
587685	0.15130746344088	chr19:55406000-55406499	chr19:55169500-55169999	0.37785	Foreground	ZI Spearman
587686	0.197350981946537	chr19:55406000-55406499	chr19:55170000-55170499	0.18113	Foreground	ZI Spearman
587687	0.159481906442181	chr19:55406000-55406499	chr19:55170500-55170999	0.33673	Foreground	ZI Spearman
587688	0.213371146980359	chr19:55406500-55406999	chr19:55151500-55151999	0.13492	Foreground	ZI Spearman
587689	0.264406484629024	chr19:55406500-55406999	chr19:55152000-55152499	0.04909	Foreground	ZI Spearman
587690	0.15607388343206	chr19:55406500-55406999	chr19:55152500-55152999	0.35305	Foreground	ZI Spearman
587691	0.2146164173895	chr19:55406500-55406999	chr19:55153500-55153999	0.13147	Foreground	ZI Spearman
587692	0.194657552751799	chr19:55406500-55406999	chr19:55154000-55154499	0.18991	Foreground	ZI Spearman
587693	0.159634118974174	chr19:55406500-55406999	chr19:55154500-55154999	0.33593	Foreground	ZI Spearman
587694	0.248359076804469	chr19:55406500-55406999	chr19:55156000-55156499	0.06762	Foreground	ZI Spearman
587695	0.212550615827799	chr19:55406500-55406999	chr19:55156500-55156999	0.13703	Foreground	ZI Spearman
587696	0.326840147325311	chr19:55406500-55406999	chr19:55157000-55157499	0.01085	Foreground	ZI Spearman
587697	0.290059721791575	chr19:55406500-55406999	chr19:55157500-55157999	0.02815	Foreground	ZI Spearman
587698	0.206901375392375	chr19:55406500-55406999	chr19:55158000-55158499	0.15217	Foreground	ZI Spearman
587699	0.219733404608904	chr19:55406500-55406999	chr19:55158500-55158999	0.1189	Foreground	ZI Spearman
587700	0.283716035891745	chr19:55406500-55406999	chr19:55159000-55159499	0.03259	Foreground	ZI Spearman
587701	0.281095416061079	chr19:55406500-55406999	chr19:55159500-55159999	0.03446	Foreground	ZI Spearman
587702	0.31849725389063	chr19:55406500-55406999	chr19:55160000-55160499	0.0137699999999999	Foreground	ZI Spearman
587703	-0.00494019049238587	chr19:55406500-55406999	chr19:55160500-55160999	0.00912000000000002	Foreground	ZI Spearman
587704	0.293015367103098	chr19:55406500-55406999	chr19:55161000-55161499	0.02616	Foreground	ZI Spearman
587705	0.277743770027795	chr19:55406500-55406999	chr19:55161500-55161999	0.037	Foreground	ZI Spearman
587706	0.217889467305406	chr19:55406500-55406999	chr19:55162000-55162499	0.12331	Foreground	ZI Spearman
587707	0.23908027011595	chr19:55406500-55406999	chr19:55162500-55162999	0.08162	Foreground	ZI Spearman
587708	0.195948453301492	chr19:55406500-55406999	chr19:55163000-55163499	0.18559	Foreground	ZI Spearman
587709	0.228535253939888	chr19:55406500-55406999	chr19:55163500-55163999	0.10122	Foreground	ZI Spearman
587710	0.236270031552906	chr19:55406500-55406999	chr19:55164000-55164499	0.08643	Foreground	ZI Spearman
587711	0.157645483224273	chr19:55406500-55406999	chr19:55164500-55164999	0.34574	Foreground	ZI Spearman
587712	0.212262242251786	chr19:55406500-55406999	chr19:55165000-55165499	0.13788	Foreground	ZI Spearman
587713	0.31179490031129	chr19:55406500-55406999	chr19:55165500-55165999	0.01669	Foreground	ZI Spearman
587714	0.174417017896478	chr19:55406500-55406999	chr19:55166000-55166499	0.26664	Foreground	ZI Spearman
587715	0.109901324005992	chr19:55406500-55406999	chr19:55166500-55166999	0.60814	Foreground	ZI Spearman
587716	0.222352354653873	chr19:55406500-55406999	chr19:55167000-55167499	0.11332	Foreground	ZI Spearman
587717	0.296284751869679	chr19:55406500-55406999	chr19:55167500-55167999	0.02455	Foreground	ZI Spearman
587718	0.176030428208935	chr19:55406500-55406999	chr19:55169000-55169499	0.25985	Foreground	ZI Spearman
587719	0.119296740788162	chr19:55406500-55406999	chr19:55169500-55169999	0.55522	Foreground	ZI Spearman
587720	0.156872300769762	chr19:55406500-55406999	chr19:55170000-55170499	0.34924	Foreground	ZI Spearman
587721	0.130634148957163	chr19:55406500-55406999	chr19:55170500-55170999	0.49192	Foreground	ZI Spearman
587722	0.0735684209117726	chr19:55407000-55407499	chr19:55151500-55151999	0.79351	Foreground	ZI Spearman
587723	0.081512345717387	chr19:55407000-55407499	chr19:55152000-55152499	0.75765	Foreground	ZI Spearman
587724	0.0526153074837535	chr19:55407000-55407499	chr19:55152500-55152999	0.87755	Foreground	ZI Spearman
587725	0.075048773646798	chr19:55407000-55407499	chr19:55153500-55153999	0.78749	Foreground	ZI Spearman
587726	0.0628252626783185	chr19:55407000-55407499	chr19:55154000-55154499	0.83911	Foreground	ZI Spearman
587727	0.0520965749080664	chr19:55407000-55407499	chr19:55154500-55154999	0.87931	Foreground	ZI Spearman
587728	0.164445903330977	chr19:55407000-55407499	chr19:55156000-55156499	0.31263	Foreground	ZI Spearman
587729	0.167036550539601	chr19:55407000-55407499	chr19:55156500-55156999	0.30055	Foreground	ZI Spearman
587730	0.115268115344929	chr19:55407000-55407499	chr19:55157000-55157499	0.57785	Foreground	ZI Spearman
587731	0.0894769085091672	chr19:55407000-55407499	chr19:55157500-55157999	0.71833	Foreground	ZI Spearman
587732	0.0708525810005361	chr19:55407000-55407499	chr19:55158000-55158499	0.80544	Foreground	ZI Spearman
587733	0.075635323406165	chr19:55407000-55407499	chr19:55158500-55158999	0.78474	Foreground	ZI Spearman
587734	0.0868060345783117	chr19:55407000-55407499	chr19:55159000-55159499	0.73185	Foreground	ZI Spearman
587735	0.104693366305218	chr19:55407000-55407499	chr19:55159500-55159999	0.63742	Foreground	ZI Spearman
587736	0.125467098141299	chr19:55407000-55407499	chr19:55160000-55160499	0.52027	Foreground	ZI Spearman
587737	0.139392464262464	chr19:55407000-55407499	chr19:55160500-55160999	0.44212	Foreground	ZI Spearman
587738	0.16699231212417	chr19:55407000-55407499	chr19:55161000-55161499	0.30073	Foreground	ZI Spearman
587739	0.109839108453351	chr19:55407000-55407499	chr19:55161500-55161999	0.60853	Foreground	ZI Spearman
587740	0.0818782580398457	chr19:55407000-55407499	chr19:55162000-55162499	0.75573	Foreground	ZI Spearman
587741	0.0732997795980229	chr19:55407000-55407499	chr19:55162500-55162999	0.79483	Foreground	ZI Spearman
587742	0.0678705578763174	chr19:55407000-55407499	chr19:55163000-55163499	0.8183	Foreground	ZI Spearman
587743	0.0903085628706048	chr19:55407000-55407499	chr19:55163500-55163999	0.71418	Foreground	ZI Spearman
587744	0.08711365374252	chr19:55407000-55407499	chr19:55164000-55164499	0.73034	Foreground	ZI Spearman
587745	0.047166940343942	chr19:55407000-55407499	chr19:55164500-55164999	0.89508	Foreground	ZI Spearman
587746	0.0688417098561487	chr19:55407000-55407499	chr19:55165000-55165499	0.81419	Foreground	ZI Spearman
587747	0.122458374708043	chr19:55407000-55407499	chr19:55165500-55165999	0.53792	Foreground	ZI Spearman
587748	0.163182188583938	chr19:55407000-55407499	chr19:55166000-55166499	0.31863	Foreground	ZI Spearman
587749	0.0389747671571877	chr19:55407000-55407499	chr19:55166500-55166999	0.91909	Foreground	ZI Spearman
587750	0.188079970410948	chr19:55407000-55407499	chr19:55167000-55167499	0.21248	Foreground	ZI Spearman
587751	0.117427488529224	chr19:55407000-55407499	chr19:55167500-55167999	0.56591	Foreground	ZI Spearman
587752	0.0506021077986416	chr19:55407000-55407499	chr19:55169000-55169499	0.88425	Foreground	ZI Spearman
587753	0.0440793830381644	chr19:55407000-55407499	chr19:55169500-55169999	0.90433	Foreground	ZI Spearman
587754	0.0524038693247003	chr19:55407000-55407499	chr19:55170000-55170499	0.87825	Foreground	ZI Spearman
587755	0.0422152052237768	chr19:55407000-55407499	chr19:55170500-55170999	0.91001	Foreground	ZI Spearman
587756	0.0269717410590267	chr19:55407500-55407999	chr19:55151500-55151999	0.94869	Foreground	ZI Spearman
587757	0.0198492019197754	chr19:55407500-55407999	chr19:55152000-55152499	0.96273	Foreground	ZI Spearman
587758	0.0187263508993226	chr19:55407500-55407999	chr19:55152500-55152999	0.96468	Foreground	ZI Spearman
587759	0.0192646499572416	chr19:55407500-55407999	chr19:55153500-55153999	0.96378	Foreground	ZI Spearman
587760	0.0249109199627225	chr19:55407500-55407999	chr19:55154000-55154499	0.95314	Foreground	ZI Spearman
587761	0.024110988557552	chr19:55407500-55407999	chr19:55154500-55154999	0.95474	Foreground	ZI Spearman
587762	0.00739851202976878	chr19:55407500-55407999	chr19:55156000-55156499	0.98289	Foreground	ZI Spearman
587763	-0.0105790195586993	chr19:55407500-55407999	chr19:55156500-55156999	0.00722999999999996	Foreground	ZI Spearman
587764	0.0421236413600533	chr19:55407500-55407999	chr19:55157000-55157499	0.91033	Foreground	ZI Spearman
587765	0.0426387106379639	chr19:55407500-55407999	chr19:55157500-55157999	0.90881	Foreground	ZI Spearman
587766	0.0294330305360043	chr19:55407500-55407999	chr19:55158000-55158499	0.94349	Foreground	ZI Spearman
587767	0.0404421387722399	chr19:55407500-55407999	chr19:55158500-55158999	0.91503	Foreground	ZI Spearman
587768	0.0500027721475691	chr19:55407500-55407999	chr19:55159000-55159499	0.88614	Foreground	ZI Spearman
587769	0.052364074599498	chr19:55407500-55407999	chr19:55159500-55159999	0.87835	Foreground	ZI Spearman
587770	0.0531246258030529	chr19:55407500-55407999	chr19:55160000-55160499	0.87569	Foreground	ZI Spearman
587771	0.0238947974124272	chr19:55407500-55407999	chr19:55160500-55160999	0.95509	Foreground	ZI Spearman
587772	0.0480947605452184	chr19:55407500-55407999	chr19:55161000-55161499	0.89236	Foreground	ZI Spearman
587773	0.0323521714917198	chr19:55407500-55407999	chr19:55161500-55161999	0.93658	Foreground	ZI Spearman
587774	0.0312289362616357	chr19:55407500-55407999	chr19:55162000-55162499	0.9393	Foreground	ZI Spearman
587775	0.0341084498475112	chr19:55407500-55407999	chr19:55162500-55162999	0.93211	Foreground	ZI Spearman
587776	0.0218141789477392	chr19:55407500-55407999	chr19:55163000-55163499	0.95888	Foreground	ZI Spearman
587777	0.0260167728042525	chr19:55407500-55407999	chr19:55163500-55163999	0.95069	Foreground	ZI Spearman
587778	0.0258724573819436	chr19:55407500-55407999	chr19:55164000-55164499	0.95102	Foreground	ZI Spearman
587779	0.0176421271105383	chr19:55407500-55407999	chr19:55164500-55164999	0.96675	Foreground	ZI Spearman
587780	0.0302396175345244	chr19:55407500-55407999	chr19:55165000-55165499	0.94168	Foreground	ZI Spearman
587781	0.041914614845663	chr19:55407500-55407999	chr19:55165500-55165999	0.91086	Foreground	ZI Spearman
587782	-0.0288225168360593	chr19:55407500-55407999	chr19:55166000-55166499	0.00414000000000003	Foreground	ZI Spearman
587783	0.0171141778321647	chr19:55407500-55407999	chr19:55166500-55166999	0.96758	Foreground	ZI Spearman
587784	-0.0219495656447761	chr19:55407500-55407999	chr19:55167000-55167499	0.00492999999999999	Foreground	ZI Spearman
587785	0.039622324048508	chr19:55407500-55407999	chr19:55167500-55167999	0.91726	Foreground	ZI Spearman
587786	0.0240645907653538	chr19:55407500-55407999	chr19:55169000-55169499	0.9548	Foreground	ZI Spearman
587787	0.0185076213554127	chr19:55407500-55407999	chr19:55169500-55169999	0.96512	Foreground	ZI Spearman
587788	0.0204670060483147	chr19:55407500-55407999	chr19:55170000-55170499	0.9615	Foreground	ZI Spearman
587789	0.0183115778677494	chr19:55407500-55407999	chr19:55170500-55170999	0.96544	Foreground	ZI Spearman
587790	0.0174927909140723	chr19:55408000-55408499	chr19:55151500-55151999	0.96699	Foreground	ZI Spearman
587791	0.0231177549810624	chr19:55408000-55408499	chr19:55152000-55152499	0.95687	Foreground	ZI Spearman
587792	0.011395463849075	chr19:55408000-55408499	chr19:55152500-55152999	0.97741	Foreground	ZI Spearman
587793	0.0318907079935566	chr19:55408000-55408499	chr19:55153500-55153999	0.93771	Foreground	ZI Spearman
587794	0.0150714973470122	chr19:55408000-55408499	chr19:55154000-55154499	0.97163	Foreground	ZI Spearman
587795	0.0161342599246276	chr19:55408000-55408499	chr19:55154500-55154999	0.96956	Foreground	ZI Spearman
587796	0.129129724556632	chr19:55408000-55408499	chr19:55156000-55156499	0.50004	Foreground	ZI Spearman
587797	0.120520242010529	chr19:55408000-55408499	chr19:55156500-55156999	0.54845	Foreground	ZI Spearman
587798	0.00603348751256561	chr19:55408000-55408499	chr19:55157000-55157499	0.98418	Foreground	ZI Spearman
587799	0.0224952396103561	chr19:55408000-55408499	chr19:55157500-55157999	0.95785	Foreground	ZI Spearman
587800	0.0226139656516317	chr19:55408000-55408499	chr19:55158000-55158499	0.95765	Foreground	ZI Spearman
587801	0.0199196073126845	chr19:55408000-55408499	chr19:55158500-55158999	0.96254	Foreground	ZI Spearman
587802	0.00957819626603876	chr19:55408000-55408499	chr19:55159000-55159499	0.98024	Foreground	ZI Spearman
587803	0.0167786245566798	chr19:55408000-55408499	chr19:55159500-55159999	0.96836	Foreground	ZI Spearman
587804	0.0261987516376598	chr19:55408000-55408499	chr19:55160000-55160499	0.95024	Foreground	ZI Spearman
587805	0.0816466877034017	chr19:55408000-55408499	chr19:55160500-55160999	0.75692	Foreground	ZI Spearman
587806	0.0543590370786472	chr19:55408000-55408499	chr19:55161000-55161499	0.87136	Foreground	ZI Spearman
587807	0.027580745735685	chr19:55408000-55408499	chr19:55161500-55161999	0.94727	Foreground	ZI Spearman
587808	0.0264391481861716	chr19:55408000-55408499	chr19:55162000-55162499	0.94992	Foreground	ZI Spearman
587809	0.0370119287366465	chr19:55408000-55408499	chr19:55162500-55162999	0.92437	Foreground	ZI Spearman
587810	0.029123912974107	chr19:55408000-55408499	chr19:55163000-55163499	0.94403	Foreground	ZI Spearman
587811	0.0321512339572763	chr19:55408000-55408499	chr19:55163500-55163999	0.93702	Foreground	ZI Spearman
587812	0.0226141424661093	chr19:55408000-55408499	chr19:55164000-55164499	0.95765	Foreground	ZI Spearman
587813	0.0142828904648635	chr19:55408000-55408499	chr19:55164500-55164999	0.97291	Foreground	ZI Spearman
587814	0.0235185901873083	chr19:55408000-55408499	chr19:55165000-55165499	0.9559	Foreground	ZI Spearman
587815	0.0407635494040592	chr19:55408000-55408499	chr19:55165500-55165999	0.91409	Foreground	ZI Spearman
587816	0.0352033316714695	chr19:55408000-55408499	chr19:55166000-55166499	0.92927	Foreground	ZI Spearman
587817	-0.158875899863428	chr19:55408000-55408499	chr19:55166500-55166999	0.000190000000000023	Foreground	ZI Spearman
587818	0.129118389718639	chr19:55408000-55408499	chr19:55167000-55167499	0.50014	Foreground	ZI Spearman
587819	0.0617370449205411	chr19:55408000-55408499	chr19:55167500-55167999	0.84382	Foreground	ZI Spearman
587820	0.0221481346777692	chr19:55408000-55408499	chr19:55169000-55169499	0.95827	Foreground	ZI Spearman
587821	0.0154360629528283	chr19:55408000-55408499	chr19:55169500-55169999	0.97095	Foreground	ZI Spearman
587822	0.0182376684703749	chr19:55408000-55408499	chr19:55170000-55170499	0.9656	Foreground	ZI Spearman
587823	0.0146883123823967	chr19:55408000-55408499	chr19:55170500-55170999	0.97222	Foreground	ZI Spearman
587824	0.238533985260013	chr19:55408500-55408999	chr19:55151500-55151999	0.08263	Foreground	ZI Spearman
587825	0.260349378009895	chr19:55408500-55408999	chr19:55152000-55152499	0.05338	Foreground	ZI Spearman
587826	0.154032288868641	chr19:55408500-55408999	chr19:55152500-55152999	0.36341	Foreground	ZI Spearman
587827	0.23344723455661	chr19:55408500-55408999	chr19:55153500-55153999	0.09196	Foreground	ZI Spearman
587828	0.18510848389317	chr19:55408500-55408999	chr19:55154000-55154499	0.22343	Foreground	ZI Spearman
587829	0.158835707541199	chr19:55408500-55408999	chr19:55154500-55154999	0.33997	Foreground	ZI Spearman
587830	0.341540572306197	chr19:55408500-55408999	chr19:55156000-55156499	0.00697999999999999	Foreground	ZI Spearman
587831	0.327735132960801	chr19:55408500-55408999	chr19:55156500-55156999	0.0106000000000001	Foreground	ZI Spearman
587832	0.327001897828419	chr19:55408500-55408999	chr19:55157000-55157499	0.01081	Foreground	ZI Spearman
587833	0.274375233672588	chr19:55408500-55408999	chr19:55157500-55157999	0.0397	Foreground	ZI Spearman
587834	0.188966854851371	chr19:55408500-55408999	chr19:55158000-55158499	0.20913	Foreground	ZI Spearman
587835	0.225920103940546	chr19:55408500-55408999	chr19:55158500-55158999	0.10582	Foreground	ZI Spearman
587836	0.273140641160442	chr19:55408500-55408999	chr19:55159000-55159499	0.04068	Foreground	ZI Spearman
587837	0.289021663783941	chr19:55408500-55408999	chr19:55159500-55159999	0.02877	Foreground	ZI Spearman
587838	0.339536684397054	chr19:55408500-55408999	chr19:55160000-55160499	0.00736000000000003	Foreground	ZI Spearman
587839	0.035185798340067	chr19:55408500-55408999	chr19:55160500-55160999	0.92932	Foreground	ZI Spearman
587840	0.375791695014741	chr19:55408500-55408999	chr19:55161000-55161499	0.00231999999999999	Foreground	ZI Spearman
587841	0.313766619349771	chr19:55408500-55408999	chr19:55161500-55161999	0.01564	Foreground	ZI Spearman
587842	0.233589531459176	chr19:55408500-55408999	chr19:55162000-55162499	0.09171	Foreground	ZI Spearman
587843	0.239538742877115	chr19:55408500-55408999	chr19:55162500-55162999	0.08068	Foreground	ZI Spearman
587844	0.205311953908091	chr19:55408500-55408999	chr19:55163000-55163499	0.15674	Foreground	ZI Spearman
587845	0.240650958924088	chr19:55408500-55408999	chr19:55163500-55163999	0.07901	Foreground	ZI Spearman
587846	0.248173506261639	chr19:55408500-55408999	chr19:55164000-55164499	0.06794	Foreground	ZI Spearman
587847	0.146899792132155	chr19:55408500-55408999	chr19:55164500-55164999	0.40085	Foreground	ZI Spearman
587848	0.222758203073921	chr19:55408500-55408999	chr19:55165000-55165499	0.11256	Foreground	ZI Spearman
587849	0.309256779605337	chr19:55408500-55408999	chr19:55165500-55165999	0.01799	Foreground	ZI Spearman
587850	0.250806581043666	chr19:55408500-55408999	chr19:55166000-55166499	0.06457	Foreground	ZI Spearman
587851	0.0972040882033115	chr19:55408500-55408999	chr19:55166500-55166999	0.67799	Foreground	ZI Spearman
587852	0.319111601326055	chr19:55408500-55408999	chr19:55167000-55167499	0.01353	Foreground	ZI Spearman
587853	0.32888042393851	chr19:55408500-55408999	chr19:55167500-55167999	0.01025	Foreground	ZI Spearman
587854	0.181431689032405	chr19:55408500-55408999	chr19:55169000-55169499	0.23768	Foreground	ZI Spearman
587855	0.135829308032189	chr19:55408500-55408999	chr19:55169500-55169999	0.4623	Foreground	ZI Spearman
587856	0.170631878222973	chr19:55408500-55408999	chr19:55170000-55170499	0.28373	Foreground	ZI Spearman
587857	0.140101642446845	chr19:55408500-55408999	chr19:55170500-55170999	0.43858	Foreground	ZI Spearman
587858	0.292753758755553	chr19:55409000-55409499	chr19:55151500-55151999	0.02632	Foreground	ZI Spearman
587859	0.329303879753386	chr19:55409000-55409499	chr19:55152000-55152499	0.01006	Foreground	ZI Spearman
587860	0.234461640666394	chr19:55409000-55409499	chr19:55152500-55152999	0.0901	Foreground	ZI Spearman
587861	0.281192331717964	chr19:55409000-55409499	chr19:55153500-55153999	0.03443	Foreground	ZI Spearman
587862	0.256802162612342	chr19:55409000-55409499	chr19:55154000-55154499	0.05728	Foreground	ZI Spearman
587863	0.207176654389308	chr19:55409000-55409499	chr19:55154500-55154999	0.15151	Foreground	ZI Spearman
587864	0.263362955622267	chr19:55409000-55409499	chr19:55156000-55156499	0.05014	Foreground	ZI Spearman
587865	0.226836252546686	chr19:55409000-55409499	chr19:55156500-55156999	0.1042	Foreground	ZI Spearman
587866	0.32157097310474	chr19:55409000-55409499	chr19:55157000-55157499	0.01268	Foreground	ZI Spearman
587867	0.319979603273917	chr19:55409000-55409499	chr19:55157500-55157999	0.01323	Foreground	ZI Spearman
587868	0.247645384981314	chr19:55409000-55409499	chr19:55158000-55158499	0.06854	Foreground	ZI Spearman
587869	0.258630303521743	chr19:55409000-55409499	chr19:55158500-55158999	0.05515	Foreground	ZI Spearman
587870	0.319898494779144	chr19:55409000-55409499	chr19:55159000-55159499	0.01326	Foreground	ZI Spearman
587871	0.332279793351972	chr19:55409000-55409499	chr19:55159500-55159999	0.00924999999999998	Foreground	ZI Spearman
587872	0.344524963338894	chr19:55409000-55409499	chr19:55160000-55160499	0.00629000000000002	Foreground	ZI Spearman
587873	0.022327973482178	chr19:55409000-55409499	chr19:55160500-55160999	0.95807	Foreground	ZI Spearman
587874	0.317547581685149	chr19:55409000-55409499	chr19:55161000-55161499	0.01409	Foreground	ZI Spearman
587875	0.340542486895317	chr19:55409000-55409499	chr19:55161500-55161999	0.00719000000000003	Foreground	ZI Spearman
587876	0.286376855251899	chr19:55409000-55409499	chr19:55162000-55162499	0.03056	Foreground	ZI Spearman
587877	0.311482798876832	chr19:55409000-55409499	chr19:55162500-55162999	0.01688	Foreground	ZI Spearman
587878	0.309699893279394	chr19:55409000-55409499	chr19:55163000-55163499	0.0178	Foreground	ZI Spearman
587879	0.308673843955419	chr19:55409000-55409499	chr19:55163500-55163999	0.01831	Foreground	ZI Spearman
587880	0.292409933480645	chr19:55409000-55409499	chr19:55164000-55164499	0.0265	Foreground	ZI Spearman
587881	0.208499655979404	chr19:55409000-55409499	chr19:55164500-55164999	0.14791	Foreground	ZI Spearman
587882	0.283689249624686	chr19:55409000-55409499	chr19:55165000-55165499	0.03262	Foreground	ZI Spearman
587883	0.308594994964042	chr19:55409000-55409499	chr19:55165500-55165999	0.01835	Foreground	ZI Spearman
587884	0.142112315512521	chr19:55409000-55409499	chr19:55166000-55166499	0.42702	Foreground	ZI Spearman
587885	0.0703985359569336	chr19:55409000-55409499	chr19:55166500-55166999	0.80777	Foreground	ZI Spearman
587886	0.228592949650976	chr19:55409000-55409499	chr19:55167000-55167499	0.10111	Foreground	ZI Spearman
587887	0.340421017882547	chr19:55409000-55409499	chr19:55167500-55167999	0.00727	Foreground	ZI Spearman
587888	0.236202415882014	chr19:55409000-55409499	chr19:55169000-55169499	0.08653	Foreground	ZI Spearman
587889	0.195655760568137	chr19:55409000-55409499	chr19:55169500-55169999	0.18661	Foreground	ZI Spearman
587890	0.23726618575395	chr19:55409000-55409499	chr19:55170000-55170499	0.08465	Foreground	ZI Spearman
587891	0.189479204344183	chr19:55409000-55409499	chr19:55170500-55170999	0.20742	Foreground	ZI Spearman
587892	0.287849659797292	chr19:55409500-55409999	chr19:55151500-55151999	0.02961	Foreground	ZI Spearman
587893	0.318360965963906	chr19:55409500-55409999	chr19:55152000-55152499	0.0138200000000001	Foreground	ZI Spearman
587894	0.220816034947163	chr19:55409500-55409999	chr19:55152500-55152999	0.11656	Foreground	ZI Spearman
587895	0.272057868793049	chr19:55409500-55409999	chr19:55153500-55153999	0.04165	Foreground	ZI Spearman
587896	0.244231402598314	chr19:55409500-55409999	chr19:55154000-55154499	0.07342	Foreground	ZI Spearman
587897	0.188918508365907	chr19:55409500-55409999	chr19:55154500-55154999	0.20936	Foreground	ZI Spearman
587898	0.229927091033649	chr19:55409500-55409999	chr19:55156000-55156499	0.09829	Foreground	ZI Spearman
587899	0.209832378335236	chr19:55409500-55409999	chr19:55156500-55156999	0.1443	Foreground	ZI Spearman
587900	0.297288501302772	chr19:55409500-55409999	chr19:55157000-55157499	0.024	Foreground	ZI Spearman
587901	0.309557276969694	chr19:55409500-55409999	chr19:55157500-55157999	0.0178700000000001	Foreground	ZI Spearman
587902	0.255000731497791	chr19:55409500-55409999	chr19:55158000-55158499	0.05926	Foreground	ZI Spearman
587903	0.279605737418494	chr19:55409500-55409999	chr19:55158500-55158999	0.0356	Foreground	ZI Spearman
587904	0.312483069340027	chr19:55409500-55409999	chr19:55159000-55159499	0.0162600000000001	Foreground	ZI Spearman
587905	0.295571439328104	chr19:55409500-55409999	chr19:55159500-55159999	0.02489	Foreground	ZI Spearman
587906	0.311963881184125	chr19:55409500-55409999	chr19:55160000-55160499	0.01655	Foreground	ZI Spearman
587907	0.0239397991480317	chr19:55409500-55409999	chr19:55160500-55160999	0.95505	Foreground	ZI Spearman
587908	0.302800075207009	chr19:55409500-55409999	chr19:55161000-55161499	0.02111	Foreground	ZI Spearman
587909	0.332338110614977	chr19:55409500-55409999	chr19:55161500-55161999	0.00922999999999996	Foreground	ZI Spearman
587910	0.277855690873835	chr19:55409500-55409999	chr19:55162000-55162499	0.03686	Foreground	ZI Spearman
587911	0.280603831794221	chr19:55409500-55409999	chr19:55162500-55162999	0.0348000000000001	Foreground	ZI Spearman
587912	0.287075799048896	chr19:55409500-55409999	chr19:55163000-55163499	0.03017	Foreground	ZI Spearman
587913	0.292737524624258	chr19:55409500-55409999	chr19:55163500-55163999	0.02632	Foreground	ZI Spearman
587914	0.285574110082232	chr19:55409500-55409999	chr19:55164000-55164499	0.03111	Foreground	ZI Spearman
587915	0.186951972515148	chr19:55409500-55409999	chr19:55164500-55164999	0.21681	Foreground	ZI Spearman
587916	0.25582900319027	chr19:55409500-55409999	chr19:55165000-55165499	0.05842	Foreground	ZI Spearman
587917	0.29911272392866	chr19:55409500-55409999	chr19:55165500-55165999	0.02298	Foreground	ZI Spearman
587918	0.151139717777166	chr19:55409500-55409999	chr19:55166000-55166499	0.37871	Foreground	ZI Spearman
587919	0.0823387352586719	chr19:55409500-55409999	chr19:55166500-55166999	0.75345	Foreground	ZI Spearman
587920	0.212918604301487	chr19:55409500-55409999	chr19:55167000-55167499	0.13615	Foreground	ZI Spearman
587921	0.322082877461076	chr19:55409500-55409999	chr19:55167500-55167999	0.01255	Foreground	ZI Spearman
587922	0.245962426938523	chr19:55409500-55409999	chr19:55169000-55169499	0.07109	Foreground	ZI Spearman
587923	0.175751600800714	chr19:55409500-55409999	chr19:55169500-55169999	0.26107	Foreground	ZI Spearman
587924	0.216915123518873	chr19:55409500-55409999	chr19:55170000-55170499	0.12552	Foreground	ZI Spearman
587925	0.176893214624058	chr19:55409500-55409999	chr19:55170500-55170999	0.25625	Foreground	ZI Spearman
587926	0.21707282922226	chr19:55410000-55410499	chr19:55151500-55151999	0.1251	Foreground	ZI Spearman
587927	0.248973621349217	chr19:55410000-55410499	chr19:55152000-55152499	0.06681	Foreground	ZI Spearman
587928	0.166501813849929	chr19:55410000-55410499	chr19:55152500-55152999	0.30307	Foreground	ZI Spearman
587929	0.245740612896924	chr19:55410000-55410499	chr19:55153500-55153999	0.0713200000000001	Foreground	ZI Spearman
587930	0.208949719577058	chr19:55410000-55410499	chr19:55154000-55154499	0.14661	Foreground	ZI Spearman
587931	0.139496878154734	chr19:55410000-55410499	chr19:55154500-55154999	0.44153	Foreground	ZI Spearman
587932	0.163446802738595	chr19:55410000-55410499	chr19:55156000-55156499	0.31727	Foreground	ZI Spearman
587933	0.154170432568926	chr19:55410000-55410499	chr19:55156500-55156999	0.36274	Foreground	ZI Spearman
587934	0.238526326874905	chr19:55410000-55410499	chr19:55157000-55157499	0.08264	Foreground	ZI Spearman
587935	0.257394866506258	chr19:55410000-55410499	chr19:55157500-55157999	0.05657	Foreground	ZI Spearman
587936	0.219282213930128	chr19:55410000-55410499	chr19:55158000-55158499	0.11998	Foreground	ZI Spearman
587937	0.232597238283449	chr19:55410000-55410499	chr19:55158500-55158999	0.09339	Foreground	ZI Spearman
587938	0.255093727460995	chr19:55410000-55410499	chr19:55159000-55159499	0.05916	Foreground	ZI Spearman
587939	0.258842084396712	chr19:55410000-55410499	chr19:55159500-55159999	0.05501	Foreground	ZI Spearman
587940	0.264177473538727	chr19:55410000-55410499	chr19:55160000-55160499	0.0492899999999999	Foreground	ZI Spearman
587941	0.0214629442024066	chr19:55410000-55410499	chr19:55160500-55160999	0.95957	Foreground	ZI Spearman
587942	0.232153633158155	chr19:55410000-55410499	chr19:55161000-55161499	0.09416	Foreground	ZI Spearman
587943	0.260188448346871	chr19:55410000-55410499	chr19:55161500-55161999	0.05355	Foreground	ZI Spearman
587944	0.232086122365766	chr19:55410000-55410499	chr19:55162000-55162499	0.0943000000000001	Foreground	ZI Spearman
587945	0.218163011263172	chr19:55410000-55410499	chr19:55162500-55162999	0.12257	Foreground	ZI Spearman
587946	0.222568056716888	chr19:55410000-55410499	chr19:55163000-55163499	0.11291	Foreground	ZI Spearman
587947	0.233424244833128	chr19:55410000-55410499	chr19:55163500-55163999	0.0920299999999999	Foreground	ZI Spearman
587948	0.232904403632667	chr19:55410000-55410499	chr19:55164000-55164499	0.0929	Foreground	ZI Spearman
587949	0.157982430897132	chr19:55410000-55410499	chr19:55164500-55164999	0.34414	Foreground	ZI Spearman
587950	0.217527139834472	chr19:55410000-55410499	chr19:55165000-55165499	0.12402	Foreground	ZI Spearman
587951	0.239539096366369	chr19:55410000-55410499	chr19:55165500-55165999	0.08068	Foreground	ZI Spearman
587952	0.111050416704989	chr19:55410000-55410499	chr19:55166000-55166499	0.60164	Foreground	ZI Spearman
587953	0.0540014664837744	chr19:55410000-55410499	chr19:55166500-55166999	0.87273	Foreground	ZI Spearman
587954	0.162248943797035	chr19:55410000-55410499	chr19:55167000-55167499	0.32294	Foreground	ZI Spearman
587955	0.246400967573153	chr19:55410000-55410499	chr19:55167500-55167999	0.0703	Foreground	ZI Spearman
587956	0.189461033001785	chr19:55410000-55410499	chr19:55169000-55169499	0.20746	Foreground	ZI Spearman
587957	0.139985946768549	chr19:55410000-55410499	chr19:55169500-55169999	0.43899	Foreground	ZI Spearman
587958	0.171153310663166	chr19:55410000-55410499	chr19:55170000-55170499	0.2817	Foreground	ZI Spearman
587959	0.15807796851591	chr19:55410000-55410499	chr19:55170500-55170999	0.34378	Foreground	ZI Spearman
587960	0.237633065916909	chr19:55410500-55410999	chr19:55151500-55151999	0.08412	Foreground	ZI Spearman
587961	0.274392748424593	chr19:55410500-55410999	chr19:55152000-55152499	0.03969	Foreground	ZI Spearman
587962	0.184758139688163	chr19:55410500-55410999	chr19:55152500-55152999	0.2249	Foreground	ZI Spearman
587963	0.258932898513593	chr19:55410500-55410999	chr19:55153500-55153999	0.05494	Foreground	ZI Spearman
587964	0.238139990278087	chr19:55410500-55410999	chr19:55154000-55154499	0.08319	Foreground	ZI Spearman
587965	0.184047266340636	chr19:55410500-55410999	chr19:55154500-55154999	0.22763	Foreground	ZI Spearman
587966	0.211200925400979	chr19:55410500-55410999	chr19:55156000-55156499	0.14057	Foreground	ZI Spearman
587967	0.189742143732912	chr19:55410500-55410999	chr19:55156500-55156999	0.20647	Foreground	ZI Spearman
587968	0.280624058253353	chr19:55410500-55410999	chr19:55157000-55157499	0.03479	Foreground	ZI Spearman
587969	0.304255191754606	chr19:55410500-55410999	chr19:55157500-55157999	0.02045	Foreground	ZI Spearman
587970	0.249919098278934	chr19:55410500-55410999	chr19:55158000-55158499	0.06563	Foreground	ZI Spearman
587971	0.248270203536553	chr19:55410500-55410999	chr19:55158500-55158999	0.06779	Foreground	ZI Spearman
587972	0.29983424607464	chr19:55410500-55410999	chr19:55159000-55159499	0.02262	Foreground	ZI Spearman
587973	0.295671530271267	chr19:55410500-55410999	chr19:55159500-55159999	0.02483	Foreground	ZI Spearman
587974	0.314917562217617	chr19:55410500-55410999	chr19:55160000-55160499	0.01512	Foreground	ZI Spearman
587975	0.0251363114468823	chr19:55410500-55410999	chr19:55160500-55160999	0.95268	Foreground	ZI Spearman
587976	0.269965089303717	chr19:55410500-55410999	chr19:55161000-55161499	0.04362	Foreground	ZI Spearman
587977	0.30340261018942	chr19:55410500-55410999	chr19:55161500-55161999	0.02088	Foreground	ZI Spearman
587978	0.271973084011515	chr19:55410500-55410999	chr19:55162000-55162499	0.04171	Foreground	ZI Spearman
587979	0.259441122554176	chr19:55410500-55410999	chr19:55162500-55162999	0.05439	Foreground	ZI Spearman
587980	0.259193033655951	chr19:55410500-55410999	chr19:55163000-55163499	0.05468	Foreground	ZI Spearman
587981	0.279519729654805	chr19:55410500-55410999	chr19:55163500-55163999	0.03568	Foreground	ZI Spearman
587982	0.281943821120875	chr19:55410500-55410999	chr19:55164000-55164499	0.03389	Foreground	ZI Spearman
587983	0.194245857256284	chr19:55410500-55410999	chr19:55164500-55164999	0.19116	Foreground	ZI Spearman
587984	0.255056397248513	chr19:55410500-55410999	chr19:55165000-55165499	0.05918	Foreground	ZI Spearman
587985	0.271915448214844	chr19:55410500-55410999	chr19:55165500-55165999	0.04177	Foreground	ZI Spearman
587986	0.132103379124568	chr19:55410500-55410999	chr19:55166000-55166499	0.48393	Foreground	ZI Spearman
587987	0.0730761262105677	chr19:55410500-55410999	chr19:55166500-55166999	0.79583	Foreground	ZI Spearman
587988	0.209190963697386	chr19:55410500-55410999	chr19:55167000-55167499	0.14594	Foreground	ZI Spearman
587989	0.31402593442903	chr19:55410500-55410999	chr19:55167500-55167999	0.0155	Foreground	ZI Spearman
587990	0.218114544142883	chr19:55410500-55410999	chr19:55169000-55169499	0.12272	Foreground	ZI Spearman
587991	0.156019639611524	chr19:55410500-55410999	chr19:55169500-55169999	0.35336	Foreground	ZI Spearman
587992	0.208635314790406	chr19:55410500-55410999	chr19:55170000-55170499	0.14755	Foreground	ZI Spearman
587993	0.179503857724954	chr19:55410500-55410999	chr19:55170500-55170999	0.24538	Foreground	ZI Spearman
587994	0.214138662465585	chr19:55411000-55411499	chr19:55151500-55151999	0.13286	Foreground	ZI Spearman
587995	0.252852820960674	chr19:55411000-55411499	chr19:55152000-55152499	0.06188	Foreground	ZI Spearman
587996	0.17957909249123	chr19:55411000-55411499	chr19:55152500-55152999	0.24498	Foreground	ZI Spearman
587997	0.246989589662468	chr19:55411000-55411499	chr19:55153500-55153999	0.06951	Foreground	ZI Spearman
587998	0.211906944393771	chr19:55411000-55411499	chr19:55154000-55154499	0.13888	Foreground	ZI Spearman
587999	0.143953392494995	chr19:55411000-55411499	chr19:55154500-55154999	0.41705	Foreground	ZI Spearman
588000	0.186450367476168	chr19:55411000-55411499	chr19:55156000-55156499	0.21836	Foreground	ZI Spearman
588001	0.169480276141186	chr19:55411000-55411499	chr19:55156500-55156999	0.28907	Foreground	ZI Spearman
588002	0.248999203515811	chr19:55411000-55411499	chr19:55157000-55157499	0.06677	Foreground	ZI Spearman
588003	0.258805872163293	chr19:55411000-55411499	chr19:55157500-55157999	0.05505	Foreground	ZI Spearman
588004	0.219650639743222	chr19:55411000-55411499	chr19:55158000-55158499	0.11906	Foreground	ZI Spearman
588005	0.216102427525297	chr19:55411000-55411499	chr19:55158500-55158999	0.12773	Foreground	ZI Spearman
588006	0.268148837976211	chr19:55411000-55411499	chr19:55159000-55159499	0.04557	Foreground	ZI Spearman
588007	0.23854387070242	chr19:55411000-55411499	chr19:55159500-55159999	0.08262	Foreground	ZI Spearman
588008	0.269848118032376	chr19:55411000-55411499	chr19:55160000-55160499	0.04379	Foreground	ZI Spearman
588009	0.0206486778831143	chr19:55411000-55411499	chr19:55160500-55160999	0.96113	Foreground	ZI Spearman
588010	0.234803477624464	chr19:55411000-55411499	chr19:55161000-55161499	0.08949	Foreground	ZI Spearman
588011	0.2558679050565	chr19:55411000-55411499	chr19:55161500-55161999	0.0584	Foreground	ZI Spearman
588012	0.235304203096808	chr19:55411000-55411499	chr19:55162000-55162499	0.08841	Foreground	ZI Spearman
588013	0.252143504788926	chr19:55411000-55411499	chr19:55162500-55162999	0.06276	Foreground	ZI Spearman
588014	0.229434024163676	chr19:55411000-55411499	chr19:55163000-55163499	0.0991300000000001	Foreground	ZI Spearman
588015	0.246144250570559	chr19:55411000-55411499	chr19:55163500-55163999	0.07075	Foreground	ZI Spearman
588016	0.245560887774961	chr19:55411000-55411499	chr19:55164000-55164499	0.07155	Foreground	ZI Spearman
588017	0.169184280962448	chr19:55411000-55411499	chr19:55164500-55164999	0.29061	Foreground	ZI Spearman
588018	0.220093447289299	chr19:55411000-55411499	chr19:55165000-55165499	0.1181	Foreground	ZI Spearman
588019	0.247980196793009	chr19:55411000-55411499	chr19:55165500-55165999	0.06817	Foreground	ZI Spearman
588020	0.116923380623894	chr19:55411000-55411499	chr19:55166000-55166499	0.5686	Foreground	ZI Spearman
588021	0.065213399782269	chr19:55411000-55411499	chr19:55166500-55166999	0.82967	Foreground	ZI Spearman
588022	0.175418519663731	chr19:55411000-55411499	chr19:55167000-55167499	0.26225	Foreground	ZI Spearman
588023	0.271291224917095	chr19:55411000-55411499	chr19:55167500-55167999	0.04235	Foreground	ZI Spearman
588024	0.194236208940046	chr19:55411000-55411499	chr19:55169000-55169499	0.19117	Foreground	ZI Spearman
588025	0.173315802916603	chr19:55411000-55411499	chr19:55169500-55169999	0.27167	Foreground	ZI Spearman
588026	0.204007717628894	chr19:55411000-55411499	chr19:55170000-55170499	0.16045	Foreground	ZI Spearman
588027	0.167629652950819	chr19:55411000-55411499	chr19:55170500-55170999	0.29773	Foreground	ZI Spearman
588028	0.333629771355923	chr19:55401500-55401999	chr19:55291500-55291999	0.00883	Foreground	ZI Spearman
588029	0.148340579078737	chr19:55401500-55401999	chr19:55292000-55292499	0.39316	Foreground	ZI Spearman
588030	0.229228221517682	chr19:55401500-55401999	chr19:55292500-55292999	0.09956	Foreground	ZI Spearman
588031	0.219585436343999	chr19:55401500-55401999	chr19:55294000-55294499	0.11925	Foreground	ZI Spearman
588032	0.230252401663884	chr19:55401500-55401999	chr19:55296000-55296499	0.09773	Foreground	ZI Spearman
588033	0.33474766847904	chr19:55402000-55402499	chr19:55291500-55291999	0.00849	Foreground	ZI Spearman
588034	0.162968038266649	chr19:55402000-55402499	chr19:55292000-55292499	0.3196	Foreground	ZI Spearman
588035	0.226515942412232	chr19:55402000-55402499	chr19:55292500-55292999	0.10475	Foreground	ZI Spearman
588036	0.221082229835258	chr19:55402000-55402499	chr19:55294000-55294499	0.11605	Foreground	ZI Spearman
588037	0.231556981601729	chr19:55402000-55402499	chr19:55296000-55296499	0.09535	Foreground	ZI Spearman
588038	0.29153724289196	chr19:55402500-55402999	chr19:55291500-55291999	0.02716	Foreground	ZI Spearman
588039	0.158578060120032	chr19:55402500-55402999	chr19:55292000-55292499	0.34122	Foreground	ZI Spearman
588040	0.22539090741758	chr19:55402500-55402999	chr19:55292500-55292999	0.10688	Foreground	ZI Spearman
588041	0.215088064307498	chr19:55402500-55402999	chr19:55294000-55294499	0.13024	Foreground	ZI Spearman
588042	0.217855304574625	chr19:55402500-55402999	chr19:55296000-55296499	0.12338	Foreground	ZI Spearman
588043	0.321276879593983	chr19:55403000-55403499	chr19:55291500-55291999	0.01276	Foreground	ZI Spearman
588044	0.127708109767805	chr19:55403000-55403499	chr19:55292000-55292499	0.50809	Foreground	ZI Spearman
588045	0.23190225902645	chr19:55403000-55403499	chr19:55292500-55292999	0.09463	Foreground	ZI Spearman
588046	0.235504577383713	chr19:55403000-55403499	chr19:55294000-55294499	0.0879799999999999	Foreground	ZI Spearman
588047	0.220018381009737	chr19:55403000-55403499	chr19:55296000-55296499	0.11837	Foreground	ZI Spearman
588048	0.258019654329197	chr19:55403500-55403999	chr19:55291500-55291999	0.0558999999999999	Foreground	ZI Spearman
588049	0.0980301398873455	chr19:55403500-55403999	chr19:55292000-55292499	0.67345	Foreground	ZI Spearman
588050	0.204486165460207	chr19:55403500-55403999	chr19:55292500-55292999	0.15925	Foreground	ZI Spearman
588051	0.206606329865267	chr19:55403500-55403999	chr19:55294000-55294499	0.15301	Foreground	ZI Spearman
588052	0.219220663857847	chr19:55403500-55403999	chr19:55296000-55296499	0.12011	Foreground	ZI Spearman
588053	0.307848644834937	chr19:55404000-55404499	chr19:55291500-55291999	0.01868	Foreground	ZI Spearman
588054	0.1421149662136	chr19:55404000-55404499	chr19:55292000-55292499	0.42701	Foreground	ZI Spearman
588055	0.230364585250734	chr19:55404000-55404499	chr19:55292500-55292999	0.09755	Foreground	ZI Spearman
588056	0.222699802184512	chr19:55404000-55404499	chr19:55294000-55294499	0.11267	Foreground	ZI Spearman
588057	0.222898719273818	chr19:55404000-55404499	chr19:55296000-55296499	0.11217	Foreground	ZI Spearman
588058	0.300558118044563	chr19:55404500-55404999	chr19:55291500-55291999	0.02225	Foreground	ZI Spearman
588059	0.144278624607395	chr19:55404500-55404999	chr19:55292000-55292499	0.41487	Foreground	ZI Spearman
588060	0.229504374871818	chr19:55404500-55404999	chr19:55292500-55292999	0.09898	Foreground	ZI Spearman
588061	0.231342776270608	chr19:55404500-55404999	chr19:55294000-55294499	0.0956900000000001	Foreground	ZI Spearman
588062	0.223435753997114	chr19:55404500-55404999	chr19:55296000-55296499	0.11093	Foreground	ZI Spearman
588063	0.312520882036578	chr19:55405000-55405499	chr19:55291500-55291999	0.01624	Foreground	ZI Spearman
588064	0.121645970323732	chr19:55405000-55405499	chr19:55292000-55292499	0.54225	Foreground	ZI Spearman
588065	0.228116082826683	chr19:55405000-55405499	chr19:55292500-55292999	0.10195	Foreground	ZI Spearman
588066	0.22477976856705	chr19:55405000-55405499	chr19:55294000-55294499	0.10802	Foreground	ZI Spearman
588067	0.198530218245368	chr19:55405000-55405499	chr19:55296000-55296499	0.17712	Foreground	ZI Spearman
588068	0.308299914883591	chr19:55405500-55405999	chr19:55291500-55291999	0.01853	Foreground	ZI Spearman
588069	0.168068040533447	chr19:55405500-55405999	chr19:55292000-55292499	0.29574	Foreground	ZI Spearman
588070	0.203127977065365	chr19:55405500-55405999	chr19:55292500-55292999	0.16345	Foreground	ZI Spearman
588071	0.211853821800339	chr19:55405500-55405999	chr19:55294000-55294499	0.13904	Foreground	ZI Spearman
588072	0.217706582994375	chr19:55405500-55405999	chr19:55296000-55296499	0.12367	Foreground	ZI Spearman
588073	0.29738429555954	chr19:55406000-55406499	chr19:55291500-55291999	0.02393	Foreground	ZI Spearman
588074	0.182446256576287	chr19:55406000-55406499	chr19:55292000-55292499	0.23376	Foreground	ZI Spearman
588075	0.208903117716098	chr19:55406000-55406499	chr19:55292500-55292999	0.14679	Foreground	ZI Spearman
588076	0.20536667976102	chr19:55406000-55406499	chr19:55294000-55294499	0.15662	Foreground	ZI Spearman
588077	0.202800230731543	chr19:55406000-55406499	chr19:55296000-55296499	0.1646	Foreground	ZI Spearman
588078	0.246317979488873	chr19:55406500-55406999	chr19:55291500-55291999	0.07035	Foreground	ZI Spearman
588079	0.223384954284814	chr19:55406500-55406999	chr19:55292000-55292499	0.1111	Foreground	ZI Spearman
588080	0.181891944299693	chr19:55406500-55406999	chr19:55292500-55292999	0.23588	Foreground	ZI Spearman
588081	0.174477721569465	chr19:55406500-55406999	chr19:55294000-55294499	0.26642	Foreground	ZI Spearman
588082	0.176832355477407	chr19:55406500-55406999	chr19:55296000-55296499	0.25651	Foreground	ZI Spearman
588083	0.0936207380994117	chr19:55407000-55407499	chr19:55291500-55291999	0.69677	Foreground	ZI Spearman
588084	0.154676283009164	chr19:55407000-55407499	chr19:55292000-55292499	0.36006	Foreground	ZI Spearman
588085	0.0601129938973693	chr19:55407000-55407499	chr19:55292500-55292999	0.84982	Foreground	ZI Spearman
588086	0.0588300381416991	chr19:55407000-55407499	chr19:55294000-55294499	0.85473	Foreground	ZI Spearman
588087	0.0568737390059978	chr19:55407000-55407499	chr19:55296000-55296499	0.86184	Foreground	ZI Spearman
588088	0.0601752310160489	chr19:55407500-55407999	chr19:55291500-55291999	0.84955	Foreground	ZI Spearman
588089	0.204033533861823	chr19:55407500-55407999	chr19:55292000-55292499	0.16038	Foreground	ZI Spearman
588090	0.0274904418847172	chr19:55407500-55407999	chr19:55292500-55292999	0.94748	Foreground	ZI Spearman
588091	0.0250868865135488	chr19:55407500-55407999	chr19:55294000-55294499	0.95277	Foreground	ZI Spearman
588092	0.0276496977820695	chr19:55407500-55407999	chr19:55296000-55296499	0.94714	Foreground	ZI Spearman
588093	0.0323433418693253	chr19:55408000-55408499	chr19:55291500-55291999	0.9366	Foreground	ZI Spearman
588094	0.0413804594630595	chr19:55408000-55408499	chr19:55292000-55292499	0.91226	Foreground	ZI Spearman
588095	0.0142450455279639	chr19:55408000-55408499	chr19:55292500-55292999	0.97301	Foreground	ZI Spearman
588096	0.0152361382083068	chr19:55408000-55408499	chr19:55294000-55294499	0.97126	Foreground	ZI Spearman
588097	0.0188555475284562	chr19:55408000-55408499	chr19:55296000-55296499	0.96445	Foreground	ZI Spearman
588098	0.277233505750164	chr19:55408500-55408999	chr19:55291500-55291999	0.03743	Foreground	ZI Spearman
588099	0.216011189421319	chr19:55408500-55408999	chr19:55292000-55292499	0.12799	Foreground	ZI Spearman
588100	0.187255839253442	chr19:55408500-55408999	chr19:55292500-55292999	0.21562	Foreground	ZI Spearman
588101	0.164371356532806	chr19:55408500-55408999	chr19:55294000-55294499	0.31309	Foreground	ZI Spearman
588102	0.170914166553215	chr19:55408500-55408999	chr19:55296000-55296499	0.28267	Foreground	ZI Spearman
588103	0.304732426752522	chr19:55409000-55409499	chr19:55291500-55291999	0.02022	Foreground	ZI Spearman
588104	0.110339295175899	chr19:55409000-55409499	chr19:55292000-55292499	0.60567	Foreground	ZI Spearman
588105	0.237930691189467	chr19:55409000-55409499	chr19:55292500-55292999	0.0836	Foreground	ZI Spearman
588106	0.226219335888558	chr19:55409000-55409499	chr19:55294000-55294499	0.10533	Foreground	ZI Spearman
588107	0.230350989013317	chr19:55409000-55409499	chr19:55296000-55296499	0.0976	Foreground	ZI Spearman
588108	0.281943752711122	chr19:55409500-55409999	chr19:55291500-55291999	0.03389	Foreground	ZI Spearman
588109	0.0959826399150581	chr19:55409500-55409999	chr19:55292000-55292499	0.68462	Foreground	ZI Spearman
588110	0.216123927009433	chr19:55409500-55409999	chr19:55292500-55292999	0.12764	Foreground	ZI Spearman
588111	0.213462827425213	chr19:55409500-55409999	chr19:55294000-55294499	0.13468	Foreground	ZI Spearman
588112	0.205045669910651	chr19:55409500-55409999	chr19:55296000-55296499	0.15749	Foreground	ZI Spearman
588113	0.248919731320618	chr19:55410000-55410499	chr19:55291500-55291999	0.0668800000000001	Foreground	ZI Spearman
588114	0.0791021969241041	chr19:55410000-55410499	chr19:55292000-55292499	0.76919	Foreground	ZI Spearman
588115	0.204729655948085	chr19:55410000-55410499	chr19:55292500-55292999	0.15855	Foreground	ZI Spearman
588116	0.188732048733106	chr19:55410000-55410499	chr19:55294000-55294499	0.21002	Foreground	ZI Spearman
588117	0.17049135800881	chr19:55410000-55410499	chr19:55296000-55296499	0.28424	Foreground	ZI Spearman
588118	0.268114016646051	chr19:55410500-55410999	chr19:55291500-55291999	0.04561	Foreground	ZI Spearman
588119	0.0954429923364441	chr19:55410500-55410999	chr19:55292000-55292499	0.68756	Foreground	ZI Spearman
588120	0.19888146380689	chr19:55410500-55410999	chr19:55292500-55292999	0.17615	Foreground	ZI Spearman
588121	0.200183250596067	chr19:55410500-55410999	chr19:55294000-55294499	0.17235	Foreground	ZI Spearman
588122	0.219733672314664	chr19:55410500-55410999	chr19:55296000-55296499	0.1189	Foreground	ZI Spearman
588123	0.255453552351282	chr19:55411000-55411499	chr19:55291500-55291999	0.05876	Foreground	ZI Spearman
588124	0.0751170442468817	chr19:55411000-55411499	chr19:55292000-55292499	0.78718	Foreground	ZI Spearman
588125	0.190046701915935	chr19:55411000-55411499	chr19:55292500-55292999	0.20519	Foreground	ZI Spearman
588126	0.195403718196347	chr19:55411000-55411499	chr19:55294000-55294499	0.18734	Foreground	ZI Spearman
588127	0.193264055584996	chr19:55411000-55411499	chr19:55296000-55296499	0.19432	Foreground	ZI Spearman
588128	0.228063359166905	chr19:55401500-55401999	chr19:55306500-55306999	0.10206	Foreground	ZI Spearman
588129	0.220463175192376	chr19:55401500-55401999	chr19:55308500-55308999	0.11737	Foreground	ZI Spearman
588130	0.227130902624659	chr19:55401500-55401999	chr19:55309500-55309999	0.1038	Foreground	ZI Spearman
588131	0.280252170929192	chr19:55401500-55401999	chr19:55311500-55311999	0.03504	Foreground	ZI Spearman
588132	0.228343144733128	chr19:55401500-55401999	chr19:55312000-55312499	0.10156	Foreground	ZI Spearman
588133	0.311496147104509	chr19:55401500-55401999	chr19:55312500-55312999	0.0168700000000001	Foreground	ZI Spearman
588134	0.278993566391394	chr19:55401500-55401999	chr19:55313000-55313499	0.03609	Foreground	ZI Spearman
588135	0.19269540250978	chr19:55401500-55401999	chr19:55316000-55316499	0.19628	Foreground	ZI Spearman
588136	0.24268532816906	chr19:55401500-55401999	chr19:55316500-55316999	0.07584	Foreground	ZI Spearman
588137	0.271912531099061	chr19:55401500-55401999	chr19:55319500-55319999	0.04177	Foreground	ZI Spearman
588138	0.243014797953026	chr19:55401500-55401999	chr19:55320000-55320499	0.07533	Foreground	ZI Spearman
588139	0.278403658341931	chr19:55401500-55401999	chr19:55321000-55321499	0.03649	Foreground	ZI Spearman
588140	0.255326620580239	chr19:55401500-55401999	chr19:55321500-55321999	0.05892	Foreground	ZI Spearman
588141	0.218113106522783	chr19:55402000-55402499	chr19:55306500-55306999	0.12272	Foreground	ZI Spearman
588142	0.221885484672718	chr19:55402000-55402499	chr19:55308500-55308999	0.11426	Foreground	ZI Spearman
588143	0.241015760481415	chr19:55402000-55402499	chr19:55309500-55309999	0.07844	Foreground	ZI Spearman
588144	0.29479801062362	chr19:55402000-55402499	chr19:55311500-55311999	0.0252599999999999	Foreground	ZI Spearman
588145	0.242542261724251	chr19:55402000-55402499	chr19:55312000-55312499	0.07604	Foreground	ZI Spearman
588146	0.291697418111774	chr19:55402000-55402499	chr19:55312500-55312999	0.02705	Foreground	ZI Spearman
588147	0.293233387310167	chr19:55402000-55402499	chr19:55313000-55313499	0.02608	Foreground	ZI Spearman
588148	0.200955097993432	chr19:55402000-55402499	chr19:55316000-55316499	0.17007	Foreground	ZI Spearman
588149	0.259807571349534	chr19:55402000-55402499	chr19:55316500-55316999	0.05399	Foreground	ZI Spearman
588150	0.246703158975411	chr19:55402000-55402499	chr19:55319500-55319999	0.0698800000000001	Foreground	ZI Spearman
588151	0.275952663576564	chr19:55402000-55402499	chr19:55320000-55320499	0.03832	Foreground	ZI Spearman
588152	0.262468917177624	chr19:55402000-55402499	chr19:55321000-55321499	0.05099	Foreground	ZI Spearman
588153	0.280241481606368	chr19:55402000-55402499	chr19:55321500-55321999	0.03504	Foreground	ZI Spearman
588154	0.220228465660683	chr19:55402500-55402999	chr19:55306500-55306999	0.11787	Foreground	ZI Spearman
588155	0.211810372426251	chr19:55402500-55402999	chr19:55308500-55308999	0.13914	Foreground	ZI Spearman
588156	0.223569326314102	chr19:55402500-55402999	chr19:55309500-55309999	0.1106	Foreground	ZI Spearman
588157	0.278492784699673	chr19:55402500-55402999	chr19:55311500-55311999	0.03638	Foreground	ZI Spearman
588158	0.243827958553929	chr19:55402500-55402999	chr19:55312000-55312499	0.07414	Foreground	ZI Spearman
588159	0.274192742035496	chr19:55402500-55402999	chr19:55312500-55312999	0.0399	Foreground	ZI Spearman
588160	0.266358248545095	chr19:55402500-55402999	chr19:55313000-55313499	0.04716	Foreground	ZI Spearman
588161	0.190241459927737	chr19:55402500-55402999	chr19:55316000-55316499	0.20448	Foreground	ZI Spearman
588162	0.239302640681817	chr19:55402500-55402999	chr19:55316500-55316999	0.08112	Foreground	ZI Spearman
588163	0.255752982088106	chr19:55402500-55402999	chr19:55319500-55319999	0.05853	Foreground	ZI Spearman
588164	0.245848645051471	chr19:55402500-55402999	chr19:55320000-55320499	0.07119	Foreground	ZI Spearman
588165	0.247116700464632	chr19:55402500-55402999	chr19:55321000-55321499	0.0693	Foreground	ZI Spearman
588166	0.242266718410972	chr19:55402500-55402999	chr19:55321500-55321999	0.07646	Foreground	ZI Spearman
588167	0.221147696509929	chr19:55403000-55403499	chr19:55306500-55306999	0.1159	Foreground	ZI Spearman
588168	0.231633129918236	chr19:55403000-55403499	chr19:55308500-55308999	0.0952	Foreground	ZI Spearman
588169	0.250103438195706	chr19:55403000-55403499	chr19:55309500-55309999	0.06542	Foreground	ZI Spearman
588170	0.27795424037545	chr19:55403000-55403499	chr19:55311500-55311999	0.03677	Foreground	ZI Spearman
588171	0.251697487760284	chr19:55403000-55403499	chr19:55312000-55312499	0.06332	Foreground	ZI Spearman
588172	0.302324631795643	chr19:55403000-55403499	chr19:55312500-55312999	0.02139	Foreground	ZI Spearman
588173	0.313923502897314	chr19:55403000-55403499	chr19:55313000-55313499	0.01555	Foreground	ZI Spearman
588174	0.219966474272243	chr19:55403000-55403499	chr19:55316000-55316499	0.1185	Foreground	ZI Spearman
588175	0.247438561020209	chr19:55403000-55403499	chr19:55316500-55316999	0.06879	Foreground	ZI Spearman
588176	0.265497958735885	chr19:55403000-55403499	chr19:55319500-55319999	0.04802	Foreground	ZI Spearman
588177	0.236463157627593	chr19:55403000-55403499	chr19:55320000-55320499	0.08613	Foreground	ZI Spearman
588178	0.274514718952328	chr19:55403000-55403499	chr19:55321000-55321499	0.03956	Foreground	ZI Spearman
588179	0.25866119401842	chr19:55403000-55403499	chr19:55321500-55321999	0.05514	Foreground	ZI Spearman
588180	0.202320709947934	chr19:55403500-55403999	chr19:55306500-55306999	0.16603	Foreground	ZI Spearman
588181	0.22198648976676	chr19:55403500-55403999	chr19:55308500-55308999	0.11407	Foreground	ZI Spearman
588182	0.235745378967318	chr19:55403500-55403999	chr19:55309500-55309999	0.08753	Foreground	ZI Spearman
588183	0.242056523513658	chr19:55403500-55403999	chr19:55311500-55311999	0.07685	Foreground	ZI Spearman
588184	0.217929275745917	chr19:55403500-55403999	chr19:55312000-55312499	0.1232	Foreground	ZI Spearman
588185	0.263498845295707	chr19:55403500-55403999	chr19:55312500-55312999	0.04999	Foreground	ZI Spearman
588186	0.25726417520709	chr19:55403500-55403999	chr19:55313000-55313499	0.05668	Foreground	ZI Spearman
588187	0.175669576820288	chr19:55403500-55403999	chr19:55316000-55316499	0.26135	Foreground	ZI Spearman
588188	0.234105484025006	chr19:55403500-55403999	chr19:55316500-55316999	0.09067	Foreground	ZI Spearman
588189	0.205857017588815	chr19:55403500-55403999	chr19:55319500-55319999	0.15523	Foreground	ZI Spearman
588190	0.206615223483133	chr19:55403500-55403999	chr19:55320000-55320499	0.153	Foreground	ZI Spearman
588191	0.223659488802064	chr19:55403500-55403999	chr19:55321000-55321499	0.11044	Foreground	ZI Spearman
588192	0.230401509064985	chr19:55403500-55403999	chr19:55321500-55321999	0.0974699999999999	Foreground	ZI Spearman
588193	0.227514963347769	chr19:55404000-55404499	chr19:55306500-55306999	0.10309	Foreground	ZI Spearman
588194	0.232075773517626	chr19:55404000-55404499	chr19:55308500-55308999	0.09433	Foreground	ZI Spearman
588195	0.252049192097141	chr19:55404000-55404499	chr19:55309500-55309999	0.06291	Foreground	ZI Spearman
588196	0.270437702982396	chr19:55404000-55404499	chr19:55311500-55311999	0.04321	Foreground	ZI Spearman
588197	0.249466557753063	chr19:55404000-55404499	chr19:55312000-55312499	0.06624	Foreground	ZI Spearman
588198	0.300182163135687	chr19:55404000-55404499	chr19:55312500-55312999	0.0224	Foreground	ZI Spearman
588199	0.284675254124909	chr19:55404000-55404499	chr19:55313000-55313499	0.0319	Foreground	ZI Spearman
588200	0.188433674278398	chr19:55404000-55404499	chr19:55316000-55316499	0.21109	Foreground	ZI Spearman
588201	0.255111540210601	chr19:55404000-55404499	chr19:55316500-55316999	0.05912	Foreground	ZI Spearman
588202	0.26109726602439	chr19:55404000-55404499	chr19:55319500-55319999	0.05261	Foreground	ZI Spearman
588203	0.246171274574926	chr19:55404000-55404499	chr19:55320000-55320499	0.07067	Foreground	ZI Spearman
588204	0.259351381403226	chr19:55404000-55404499	chr19:55321000-55321499	0.05446	Foreground	ZI Spearman
588205	0.224950783224025	chr19:55404000-55404499	chr19:55321500-55321999	0.10764	Foreground	ZI Spearman
588206	0.221896278899229	chr19:55404500-55404999	chr19:55306500-55306999	0.11422	Foreground	ZI Spearman
588207	0.228559472454739	chr19:55404500-55404999	chr19:55308500-55308999	0.10116	Foreground	ZI Spearman
588208	0.23610029513812	chr19:55404500-55404999	chr19:55309500-55309999	0.0868	Foreground	ZI Spearman
588209	0.273347546251334	chr19:55404500-55404999	chr19:55311500-55311999	0.0405799999999999	Foreground	ZI Spearman
588210	0.242341273843573	chr19:55404500-55404999	chr19:55312000-55312499	0.07638	Foreground	ZI Spearman
588211	0.28612477676328	chr19:55404500-55404999	chr19:55312500-55312999	0.03073	Foreground	ZI Spearman
588212	0.276817109145939	chr19:55404500-55404999	chr19:55313000-55313499	0.03779	Foreground	ZI Spearman
588213	0.215501133551264	chr19:55404500-55404999	chr19:55316000-55316499	0.12912	Foreground	ZI Spearman
588214	0.259436484850354	chr19:55404500-55404999	chr19:55316500-55316999	0.0544	Foreground	ZI Spearman
588215	0.263641673705531	chr19:55404500-55404999	chr19:55319500-55319999	0.04983	Foreground	ZI Spearman
588216	0.248216911538601	chr19:55404500-55404999	chr19:55320000-55320499	0.06791	Foreground	ZI Spearman
588217	0.264626482250098	chr19:55404500-55404999	chr19:55321000-55321499	0.04894	Foreground	ZI Spearman
588218	0.211337920006393	chr19:55404500-55404999	chr19:55321500-55321999	0.14028	Foreground	ZI Spearman
588219	0.220928191394901	chr19:55405000-55405499	chr19:55306500-55306999	0.11643	Foreground	ZI Spearman
588220	0.230222913826246	chr19:55405000-55405499	chr19:55308500-55308999	0.09779	Foreground	ZI Spearman
588221	0.235066349064199	chr19:55405000-55405499	chr19:55309500-55309999	0.08894	Foreground	ZI Spearman
588222	0.265966034645205	chr19:55405000-55405499	chr19:55311500-55311999	0.04755	Foreground	ZI Spearman
588223	0.239862619059713	chr19:55405000-55405499	chr19:55312000-55312499	0.08028	Foreground	ZI Spearman
588224	0.280773162672653	chr19:55405000-55405499	chr19:55312500-55312999	0.03469	Foreground	ZI Spearman
588225	0.266688613110077	chr19:55405000-55405499	chr19:55313000-55313499	0.04688	Foreground	ZI Spearman
588226	0.19390582416801	chr19:55405000-55405499	chr19:55316000-55316499	0.19228	Foreground	ZI Spearman
588227	0.24689610860407	chr19:55405000-55405499	chr19:55316500-55316999	0.06964	Foreground	ZI Spearman
588228	0.242500414289895	chr19:55405000-55405499	chr19:55319500-55319999	0.0760999999999999	Foreground	ZI Spearman
588229	0.222728746449841	chr19:55405000-55405499	chr19:55320000-55320499	0.11259	Foreground	ZI Spearman
588230	0.262981516092742	chr19:55405000-55405499	chr19:55321000-55321499	0.05049	Foreground	ZI Spearman
588231	0.235335542289713	chr19:55405000-55405499	chr19:55321500-55321999	0.08836	Foreground	ZI Spearman
588232	0.201328451728879	chr19:55405500-55405999	chr19:55306500-55306999	0.16913	Foreground	ZI Spearman
588233	0.205771000839201	chr19:55405500-55405999	chr19:55308500-55308999	0.15548	Foreground	ZI Spearman
588234	0.212483171163547	chr19:55405500-55405999	chr19:55309500-55309999	0.13721	Foreground	ZI Spearman
588235	0.267416973303491	chr19:55405500-55405999	chr19:55311500-55311999	0.04616	Foreground	ZI Spearman
588236	0.217780654871518	chr19:55405500-55405999	chr19:55312000-55312499	0.12351	Foreground	ZI Spearman
588237	0.271896311273063	chr19:55405500-55405999	chr19:55312500-55312999	0.04178	Foreground	ZI Spearman
588238	0.265510218892759	chr19:55405500-55405999	chr19:55313000-55313499	0.04801	Foreground	ZI Spearman
588239	0.17341060420342	chr19:55405500-55405999	chr19:55316000-55316499	0.27133	Foreground	ZI Spearman
588240	0.244451998565619	chr19:55405500-55405999	chr19:55316500-55316999	0.07314	Foreground	ZI Spearman
588241	0.2118706635777	chr19:55405500-55405999	chr19:55319500-55319999	0.13895	Foreground	ZI Spearman
588242	0.220464406158776	chr19:55405500-55405999	chr19:55320000-55320499	0.11737	Foreground	ZI Spearman
588243	0.243587278230592	chr19:55405500-55405999	chr19:55321000-55321499	0.07453	Foreground	ZI Spearman
588244	0.232836941423964	chr19:55405500-55405999	chr19:55321500-55321999	0.0930299999999999	Foreground	ZI Spearman
588245	0.195661355689065	chr19:55406000-55406499	chr19:55306500-55306999	0.18658	Foreground	ZI Spearman
588246	0.204778763685429	chr19:55406000-55406499	chr19:55308500-55308999	0.15837	Foreground	ZI Spearman
588247	0.241636143611112	chr19:55406000-55406499	chr19:55309500-55309999	0.0774	Foreground	ZI Spearman
588248	0.24564158376356	chr19:55406000-55406499	chr19:55311500-55311999	0.0714399999999999	Foreground	ZI Spearman
588249	0.241686649638305	chr19:55406000-55406499	chr19:55312000-55312499	0.07734	Foreground	ZI Spearman
588250	0.282344737324789	chr19:55406000-55406499	chr19:55312500-55312999	0.03354	Foreground	ZI Spearman
588251	0.268775100964234	chr19:55406000-55406499	chr19:55313000-55313499	0.04487	Foreground	ZI Spearman
588252	0.175924818351469	chr19:55406000-55406499	chr19:55316000-55316499	0.26034	Foreground	ZI Spearman
588253	0.236048888747679	chr19:55406000-55406499	chr19:55316500-55316999	0.08687	Foreground	ZI Spearman
588254	0.250634080078577	chr19:55406000-55406499	chr19:55319500-55319999	0.06475	Foreground	ZI Spearman
588255	0.228269494166378	chr19:55406000-55406499	chr19:55320000-55320499	0.1017	Foreground	ZI Spearman
588256	0.246214363448069	chr19:55406000-55406499	chr19:55321000-55321499	0.07059	Foreground	ZI Spearman
588257	0.238586410762542	chr19:55406000-55406499	chr19:55321500-55321999	0.08256	Foreground	ZI Spearman
588258	0.171694870935375	chr19:55406500-55406999	chr19:55306500-55306999	0.279	Foreground	ZI Spearman
588259	0.180950050672266	chr19:55406500-55406999	chr19:55308500-55308999	0.23947	Foreground	ZI Spearman
588260	0.188019711784176	chr19:55406500-55406999	chr19:55309500-55309999	0.21268	Foreground	ZI Spearman
588261	0.209596990183812	chr19:55406500-55406999	chr19:55311500-55311999	0.14496	Foreground	ZI Spearman
588262	0.188839035468994	chr19:55406500-55406999	chr19:55312000-55312499	0.20965	Foreground	ZI Spearman
588263	0.220566387366504	chr19:55406500-55406999	chr19:55312500-55312999	0.11719	Foreground	ZI Spearman
588264	0.237575876730019	chr19:55406500-55406999	chr19:55313000-55313499	0.0842000000000001	Foreground	ZI Spearman
588265	0.132210661689046	chr19:55406500-55406999	chr19:55316000-55316499	0.48328	Foreground	ZI Spearman
588266	0.172131600802506	chr19:55406500-55406999	chr19:55316500-55316999	0.27704	Foreground	ZI Spearman
588267	0.210803863086685	chr19:55406500-55406999	chr19:55319500-55319999	0.14159	Foreground	ZI Spearman
588268	0.209512149058009	chr19:55406500-55406999	chr19:55320000-55320499	0.14518	Foreground	ZI Spearman
588269	0.215383368715934	chr19:55406500-55406999	chr19:55321000-55321499	0.12942	Foreground	ZI Spearman
588270	0.235516484123255	chr19:55406500-55406999	chr19:55321500-55321999	0.0879799999999999	Foreground	ZI Spearman
588271	0.049242201683247	chr19:55407000-55407499	chr19:55306500-55306999	0.88887	Foreground	ZI Spearman
588272	0.0568534587889372	chr19:55407000-55407499	chr19:55308500-55308999	0.86195	Foreground	ZI Spearman
588273	0.0628559877065807	chr19:55407000-55407499	chr19:55309500-55309999	0.83899	Foreground	ZI Spearman
588274	0.074693531067085	chr19:55407000-55407499	chr19:55311500-55311999	0.78897	Foreground	ZI Spearman
588275	0.0615570197805743	chr19:55407000-55407499	chr19:55312000-55312499	0.84446	Foreground	ZI Spearman
588276	0.0797796898179628	chr19:55407000-55407499	chr19:55312500-55312999	0.76582	Foreground	ZI Spearman
588277	0.0833854633879385	chr19:55407000-55407499	chr19:55313000-55313499	0.74842	Foreground	ZI Spearman
588278	0.0446247432976619	chr19:55407000-55407499	chr19:55316000-55316499	0.90264	Foreground	ZI Spearman
588279	0.0550433403155645	chr19:55407000-55407499	chr19:55316500-55316999	0.86892	Foreground	ZI Spearman
588280	0.0753350401742603	chr19:55407000-55407499	chr19:55319500-55319999	0.78623	Foreground	ZI Spearman
588281	0.0738606906798655	chr19:55407000-55407499	chr19:55320000-55320499	0.79238	Foreground	ZI Spearman
588282	0.0658151372033997	chr19:55407000-55407499	chr19:55321000-55321499	0.82735	Foreground	ZI Spearman
588283	0.0570773557988249	chr19:55407000-55407499	chr19:55321500-55321999	0.86119	Foreground	ZI Spearman
588284	0.026628880947392	chr19:55407500-55407999	chr19:55306500-55306999	0.94956	Foreground	ZI Spearman
588285	0.0287371226193083	chr19:55407500-55407999	chr19:55308500-55308999	0.94487	Foreground	ZI Spearman
588286	0.0328536892919505	chr19:55407500-55407999	chr19:55309500-55309999	0.93537	Foreground	ZI Spearman
588287	0.036395161247367	chr19:55407500-55407999	chr19:55311500-55311999	0.92601	Foreground	ZI Spearman
588288	0.0348595639939245	chr19:55407500-55407999	chr19:55312000-55312499	0.93012	Foreground	ZI Spearman
588289	0.0303381597904377	chr19:55407500-55407999	chr19:55312500-55312999	0.94144	Foreground	ZI Spearman
588290	0.0318456449044544	chr19:55407500-55407999	chr19:55313000-55313499	0.93785	Foreground	ZI Spearman
588291	0.0202131312945748	chr19:55407500-55407999	chr19:55316000-55316499	0.96193	Foreground	ZI Spearman
588292	0.0290161724757247	chr19:55407500-55407999	chr19:55316500-55316999	0.94429	Foreground	ZI Spearman
588293	0.0440881341750764	chr19:55407500-55407999	chr19:55319500-55319999	0.90431	Foreground	ZI Spearman
588294	0.0319001079773415	chr19:55407500-55407999	chr19:55320000-55320499	0.9377	Foreground	ZI Spearman
588295	0.0298607014842624	chr19:55407500-55407999	chr19:55321000-55321499	0.94249	Foreground	ZI Spearman
588296	0.0438745427725343	chr19:55407500-55407999	chr19:55321500-55321999	0.90498	Foreground	ZI Spearman
588297	0.00747031636740264	chr19:55408000-55408499	chr19:55306500-55306999	0.98284	Foreground	ZI Spearman
588298	0.0123280390682704	chr19:55408000-55408499	chr19:55308500-55308999	0.97601	Foreground	ZI Spearman
588299	0.0118257897952993	chr19:55408000-55408499	chr19:55309500-55309999	0.97677	Foreground	ZI Spearman
588300	0.0310756958635136	chr19:55408000-55408499	chr19:55311500-55311999	0.93973	Foreground	ZI Spearman
588301	0.0189583969186887	chr19:55408000-55408499	chr19:55312000-55312499	0.96425	Foreground	ZI Spearman
588302	0.0248690389506877	chr19:55408000-55408499	chr19:55312500-55312999	0.95324	Foreground	ZI Spearman
588303	0.019235193216495	chr19:55408000-55408499	chr19:55313000-55313499	0.96383	Foreground	ZI Spearman
588304	0.0146415334949753	chr19:55408000-55408499	chr19:55316000-55316499	0.97232	Foreground	ZI Spearman
588305	0.0189394970100556	chr19:55408000-55408499	chr19:55316500-55316999	0.9643	Foreground	ZI Spearman
588306	0.0384961068267373	chr19:55408000-55408499	chr19:55319500-55319999	0.92034	Foreground	ZI Spearman
588307	0.0254995787505733	chr19:55408000-55408499	chr19:55320000-55320499	0.95185	Foreground	ZI Spearman
588308	0.0135471009866088	chr19:55408000-55408499	chr19:55321000-55321499	0.97409	Foreground	ZI Spearman
588309	-0.0253430196898856	chr19:55408000-55408499	chr19:55321500-55321999	0.00444999999999995	Foreground	ZI Spearman
588310	0.183061056685434	chr19:55408500-55408999	chr19:55306500-55306999	0.23131	Foreground	ZI Spearman
588311	0.168958189478175	chr19:55408500-55408999	chr19:55308500-55308999	0.29161	Foreground	ZI Spearman
588312	0.192611834174585	chr19:55408500-55408999	chr19:55309500-55309999	0.19655	Foreground	ZI Spearman
588313	0.221123989306662	chr19:55408500-55408999	chr19:55311500-55311999	0.11597	Foreground	ZI Spearman
588314	0.196855085215446	chr19:55408500-55408999	chr19:55312000-55312499	0.18278	Foreground	ZI Spearman
588315	0.22254830389073	chr19:55408500-55408999	chr19:55312500-55312999	0.11294	Foreground	ZI Spearman
588316	0.233136819286436	chr19:55408500-55408999	chr19:55313000-55313499	0.0924199999999999	Foreground	ZI Spearman
588317	0.142530964687838	chr19:55408500-55408999	chr19:55316000-55316499	0.42479	Foreground	ZI Spearman
588318	0.190679400448761	chr19:55408500-55408999	chr19:55316500-55316999	0.20292	Foreground	ZI Spearman
588319	0.213759491984024	chr19:55408500-55408999	chr19:55319500-55319999	0.13389	Foreground	ZI Spearman
588320	0.207751288301762	chr19:55408500-55408999	chr19:55320000-55320499	0.14972	Foreground	ZI Spearman
588321	0.20711057289926	chr19:55408500-55408999	chr19:55321000-55321499	0.1517	Foreground	ZI Spearman
588322	0.196987373196968	chr19:55408500-55408999	chr19:55321500-55321999	0.18238	Foreground	ZI Spearman
588323	0.254419445228582	chr19:55409000-55409499	chr19:55306500-55306999	0.06001	Foreground	ZI Spearman
588324	0.223197063535907	chr19:55409000-55409499	chr19:55308500-55308999	0.11153	Foreground	ZI Spearman
588325	0.244667010385611	chr19:55409000-55409499	chr19:55309500-55309999	0.07282	Foreground	ZI Spearman
588326	0.255205031412625	chr19:55409000-55409499	chr19:55311500-55311999	0.05905	Foreground	ZI Spearman
588327	0.25383068931608	chr19:55409000-55409499	chr19:55312000-55312499	0.06073	Foreground	ZI Spearman
588328	0.280355920809442	chr19:55409000-55409499	chr19:55312500-55312999	0.03499	Foreground	ZI Spearman
588329	0.297340619071755	chr19:55409000-55409499	chr19:55313000-55313499	0.02397	Foreground	ZI Spearman
588330	0.205084455341113	chr19:55409000-55409499	chr19:55316000-55316499	0.15744	Foreground	ZI Spearman
588331	0.25069207170643	chr19:55409000-55409499	chr19:55316500-55316999	0.06469	Foreground	ZI Spearman
588332	0.264148590749286	chr19:55409000-55409499	chr19:55319500-55319999	0.04931	Foreground	ZI Spearman
588333	0.262066085048867	chr19:55409000-55409499	chr19:55320000-55320499	0.0515099999999999	Foreground	ZI Spearman
588334	0.264824736598207	chr19:55409000-55409499	chr19:55321000-55321499	0.04874	Foreground	ZI Spearman
588335	0.263865095058701	chr19:55409000-55409499	chr19:55321500-55321999	0.04964	Foreground	ZI Spearman
588336	0.244210945351812	chr19:55409500-55409999	chr19:55306500-55306999	0.0734399999999999	Foreground	ZI Spearman
588337	0.217781262937795	chr19:55409500-55409999	chr19:55308500-55308999	0.12351	Foreground	ZI Spearman
588338	0.23146736752577	chr19:55409500-55409999	chr19:55309500-55309999	0.09551	Foreground	ZI Spearman
588339	0.271895289308806	chr19:55409500-55409999	chr19:55311500-55311999	0.04178	Foreground	ZI Spearman
588340	0.225913041081473	chr19:55409500-55409999	chr19:55312000-55312499	0.10583	Foreground	ZI Spearman
588341	0.268789111652357	chr19:55409500-55409999	chr19:55312500-55312999	0.0448499999999999	Foreground	ZI Spearman
588342	0.284338750554748	chr19:55409500-55409999	chr19:55313000-55313499	0.0321900000000001	Foreground	ZI Spearman
588343	0.191924366671417	chr19:55409500-55409999	chr19:55316000-55316499	0.19886	Foreground	ZI Spearman
588344	0.239806150670772	chr19:55409500-55409999	chr19:55316500-55316999	0.08038	Foreground	ZI Spearman
588345	0.226247697448127	chr19:55409500-55409999	chr19:55319500-55319999	0.10527	Foreground	ZI Spearman
588346	0.239718376683417	chr19:55409500-55409999	chr19:55320000-55320499	0.08046	Foreground	ZI Spearman
588347	0.257752934686598	chr19:55409500-55409999	chr19:55321000-55321499	0.05623	Foreground	ZI Spearman
588348	0.263923403387002	chr19:55409500-55409999	chr19:55321500-55321999	0.04958	Foreground	ZI Spearman
588349	0.17725674926793	chr19:55410000-55410499	chr19:55306500-55306999	0.25468	Foreground	ZI Spearman
588350	0.20563494556735	chr19:55410000-55410499	chr19:55308500-55308999	0.15586	Foreground	ZI Spearman
588351	0.207044214326792	chr19:55410000-55410499	chr19:55309500-55309999	0.1518	Foreground	ZI Spearman
588352	0.223496945808601	chr19:55410000-55410499	chr19:55311500-55311999	0.1108	Foreground	ZI Spearman
588353	0.191460973987378	chr19:55410000-55410499	chr19:55312000-55312499	0.20047	Foreground	ZI Spearman
588354	0.232718446117792	chr19:55410000-55410499	chr19:55312500-55312999	0.09326	Foreground	ZI Spearman
588355	0.225661719334441	chr19:55410000-55410499	chr19:55313000-55313499	0.10634	Foreground	ZI Spearman
588356	0.166565682121303	chr19:55410000-55410499	chr19:55316000-55316499	0.30274	Foreground	ZI Spearman
588357	0.202226517490845	chr19:55410000-55410499	chr19:55316500-55316999	0.1663	Foreground	ZI Spearman
588358	0.172517432356189	chr19:55410000-55410499	chr19:55319500-55319999	0.27523	Foreground	ZI Spearman
588359	0.181554133590546	chr19:55410000-55410499	chr19:55320000-55320499	0.237	Foreground	ZI Spearman
588360	0.226980558041582	chr19:55410000-55410499	chr19:55321000-55321499	0.10399	Foreground	ZI Spearman
588361	0.204662427363996	chr19:55410000-55410499	chr19:55321500-55321999	0.15874	Foreground	ZI Spearman
588362	0.200261242723202	chr19:55410500-55410999	chr19:55306500-55306999	0.17211	Foreground	ZI Spearman
588363	0.200229467910429	chr19:55410500-55410999	chr19:55308500-55308999	0.17218	Foreground	ZI Spearman
588364	0.202891218044519	chr19:55410500-55410999	chr19:55309500-55309999	0.16419	Foreground	ZI Spearman
588365	0.250028978288177	chr19:55410500-55410999	chr19:55311500-55311999	0.06552	Foreground	ZI Spearman
588366	0.242069578070392	chr19:55410500-55410999	chr19:55312000-55312499	0.07683	Foreground	ZI Spearman
588367	0.248317079048947	chr19:55410500-55410999	chr19:55312500-55312999	0.0677	Foreground	ZI Spearman
588368	0.263306902622609	chr19:55410500-55410999	chr19:55313000-55313499	0.05022	Foreground	ZI Spearman
588369	0.196648307481342	chr19:55410500-55410999	chr19:55316000-55316499	0.18349	Foreground	ZI Spearman
588370	0.211159817039828	chr19:55410500-55410999	chr19:55316500-55316999	0.14063	Foreground	ZI Spearman
588371	0.218352567007153	chr19:55410500-55410999	chr19:55319500-55319999	0.12213	Foreground	ZI Spearman
588372	0.221248838993069	chr19:55410500-55410999	chr19:55320000-55320499	0.11569	Foreground	ZI Spearman
588373	0.232619958655178	chr19:55410500-55410999	chr19:55321000-55321499	0.09336	Foreground	ZI Spearman
588374	0.235324533943194	chr19:55410500-55410999	chr19:55321500-55321999	0.08839	Foreground	ZI Spearman
588375	0.182525778365458	chr19:55411000-55411499	chr19:55306500-55306999	0.23345	Foreground	ZI Spearman
588376	0.19035336591551	chr19:55411000-55411499	chr19:55308500-55308999	0.2041	Foreground	ZI Spearman
588377	0.164403103046913	chr19:55411000-55411499	chr19:55309500-55309999	0.31289	Foreground	ZI Spearman
588378	0.211804012730549	chr19:55411000-55411499	chr19:55311500-55311999	0.13916	Foreground	ZI Spearman
588379	0.194054118768055	chr19:55411000-55411499	chr19:55312000-55312499	0.19179	Foreground	ZI Spearman
588380	0.223725325438276	chr19:55411000-55411499	chr19:55312500-55312999	0.11033	Foreground	ZI Spearman
588381	0.224755054747113	chr19:55411000-55411499	chr19:55313000-55313499	0.10807	Foreground	ZI Spearman
588382	0.146907263903366	chr19:55411000-55411499	chr19:55316000-55316499	0.40081	Foreground	ZI Spearman
588383	0.201124890458158	chr19:55411000-55411499	chr19:55316500-55316999	0.16969	Foreground	ZI Spearman
588384	0.190375605205127	chr19:55411000-55411499	chr19:55319500-55319999	0.20402	Foreground	ZI Spearman
588385	0.196442439759687	chr19:55411000-55411499	chr19:55320000-55320499	0.18408	Foreground	ZI Spearman
588386	0.212007753541449	chr19:55411000-55411499	chr19:55321000-55321499	0.13857	Foreground	ZI Spearman
588387	0.217890044363695	chr19:55411000-55411499	chr19:55321500-55321999	0.12331	Foreground	ZI Spearman
588388	0.206669612252418	chr19:55429000-55429499	chr19:55118500-55118999	0.15286	Foreground	ZI Spearman
588389	0.217432374095923	chr19:55429000-55429499	chr19:55119000-55119499	0.12427	Foreground	ZI Spearman
588390	0.164872985453032	chr19:55429000-55429499	chr19:55119500-55119999	0.31067	Foreground	ZI Spearman
588391	0.145406896271588	chr19:55429000-55429499	chr19:55120500-55120999	0.40867	Foreground	ZI Spearman
588392	0.134058745475905	chr19:55429000-55429499	chr19:55121000-55121499	0.47265	Foreground	ZI Spearman
588393	0.201376882414248	chr19:55429000-55429499	chr19:55132500-55132999	0.16904	Foreground	ZI Spearman
588394	0.233612806025385	chr19:55429500-55429999	chr19:55118500-55118999	0.09161	Foreground	ZI Spearman
588395	0.253295839924767	chr19:55429500-55429999	chr19:55119000-55119499	0.06135	Foreground	ZI Spearman
588396	0.203115397022806	chr19:55429500-55429999	chr19:55119500-55119999	0.16351	Foreground	ZI Spearman
588397	0.196776025917724	chr19:55429500-55429999	chr19:55120500-55120999	0.18306	Foreground	ZI Spearman
588398	0.162923891525467	chr19:55429500-55429999	chr19:55121000-55121499	0.31979	Foreground	ZI Spearman
588399	0.241828242052995	chr19:55429500-55429999	chr19:55132500-55132999	0.0771500000000001	Foreground	ZI Spearman
588400	0.209376878606487	chr19:55430000-55430499	chr19:55118500-55118999	0.14555	Foreground	ZI Spearman
588401	0.228405443381239	chr19:55430000-55430499	chr19:55119000-55119499	0.10142	Foreground	ZI Spearman
588402	0.19660655358037	chr19:55430000-55430499	chr19:55119500-55119999	0.18367	Foreground	ZI Spearman
588403	0.172637218187911	chr19:55430000-55430499	chr19:55120500-55120999	0.27466	Foreground	ZI Spearman
588404	0.158005485658293	chr19:55430000-55430499	chr19:55121000-55121499	0.34403	Foreground	ZI Spearman
588405	0.237316432081156	chr19:55430000-55430499	chr19:55132500-55132999	0.0846	Foreground	ZI Spearman
588406	0.238512724122024	chr19:55431500-55431999	chr19:55118500-55118999	0.08265	Foreground	ZI Spearman
588407	0.260074528327062	chr19:55431500-55431999	chr19:55119000-55119499	0.05369	Foreground	ZI Spearman
588408	0.196675174103232	chr19:55431500-55431999	chr19:55119500-55119999	0.18339	Foreground	ZI Spearman
588409	0.174599720558574	chr19:55431500-55431999	chr19:55120500-55120999	0.26592	Foreground	ZI Spearman
588410	0.127039521795335	chr19:55431500-55431999	chr19:55121000-55121499	0.51151	Foreground	ZI Spearman
588411	0.24253006092601	chr19:55431500-55431999	chr19:55132500-55132999	0.07605	Foreground	ZI Spearman
588412	0.314950018979417	chr19:55432000-55432499	chr19:55118500-55118999	0.01511	Foreground	ZI Spearman
588413	0.351339806111927	chr19:55432000-55432499	chr19:55119000-55119499	0.00519999999999998	Foreground	ZI Spearman
588414	0.230061274500664	chr19:55432000-55432499	chr19:55119500-55119999	0.09802	Foreground	ZI Spearman
588415	0.216077506268315	chr19:55432000-55432499	chr19:55120500-55120999	0.1278	Foreground	ZI Spearman
588416	0.156772088290976	chr19:55432000-55432499	chr19:55121000-55121499	0.34971	Foreground	ZI Spearman
588417	0.325612731408795	chr19:55432000-55432499	chr19:55132500-55132999	0.01126	Foreground	ZI Spearman
588418	0.286391992775555	chr19:55432500-55432999	chr19:55118500-55118999	0.03054	Foreground	ZI Spearman
588419	0.312656531010641	chr19:55432500-55432999	chr19:55119000-55119499	0.01614	Foreground	ZI Spearman
588420	0.232166073980173	chr19:55432500-55432999	chr19:55119500-55119999	0.09411	Foreground	ZI Spearman
588421	0.200974774551144	chr19:55432500-55432999	chr19:55120500-55120999	0.17005	Foreground	ZI Spearman
588422	0.153979720566074	chr19:55432500-55432999	chr19:55121000-55121499	0.36361	Foreground	ZI Spearman
588423	0.319170191421995	chr19:55432500-55432999	chr19:55132500-55132999	0.01351	Foreground	ZI Spearman
588424	0.307418050989146	chr19:55433000-55433499	chr19:55118500-55118999	0.01896	Foreground	ZI Spearman
588425	0.335675958501051	chr19:55433000-55433499	chr19:55119000-55119499	0.00834999999999997	Foreground	ZI Spearman
588426	0.253766481418227	chr19:55433000-55433499	chr19:55119500-55119999	0.06079	Foreground	ZI Spearman
588427	0.220018733418915	chr19:55433000-55433499	chr19:55120500-55120999	0.11837	Foreground	ZI Spearman
588428	0.199299481978739	chr19:55433000-55433499	chr19:55121000-55121499	0.17498	Foreground	ZI Spearman
588429	0.330354135637502	chr19:55433000-55433499	chr19:55132500-55132999	0.00968999999999998	Foreground	ZI Spearman
588430	0.368843366257922	chr19:55433500-55433999	chr19:55118500-55118999	0.00299000000000005	Foreground	ZI Spearman
588431	0.362986812787296	chr19:55433500-55433999	chr19:55119000-55119499	0.00360000000000005	Foreground	ZI Spearman
588432	0.262351628805539	chr19:55433500-55433999	chr19:55119500-55119999	0.05114	Foreground	ZI Spearman
588433	0.244234691431167	chr19:55433500-55433999	chr19:55120500-55120999	0.07341	Foreground	ZI Spearman
588434	0.191343683754938	chr19:55433500-55433999	chr19:55121000-55121499	0.20082	Foreground	ZI Spearman
588435	0.372322842205739	chr19:55433500-55433999	chr19:55132500-55132999	0.00266	Foreground	ZI Spearman
588436	0.352249322719995	chr19:55434000-55434499	chr19:55118500-55118999	0.00507000000000002	Foreground	ZI Spearman
588437	0.339444885712778	chr19:55434000-55434499	chr19:55119000-55119499	0.00739999999999996	Foreground	ZI Spearman
588438	0.264382829265043	chr19:55434000-55434499	chr19:55119500-55119999	0.04911	Foreground	ZI Spearman
588439	0.213960739458972	chr19:55434000-55434499	chr19:55120500-55120999	0.13333	Foreground	ZI Spearman
588440	0.176068534285589	chr19:55434000-55434499	chr19:55121000-55121499	0.25972	Foreground	ZI Spearman
588441	0.353458833412288	chr19:55434000-55434499	chr19:55132500-55132999	0.00478000000000001	Foreground	ZI Spearman
588442	0.320085252927539	chr19:55434500-55434999	chr19:55118500-55118999	0.01322	Foreground	ZI Spearman
588443	0.312464150203566	chr19:55434500-55434999	chr19:55119000-55119499	0.01627	Foreground	ZI Spearman
588444	0.255003597432851	chr19:55434500-55434999	chr19:55119500-55119999	0.05926	Foreground	ZI Spearman
588445	0.191200617469693	chr19:55434500-55434999	chr19:55120500-55120999	0.20129	Foreground	ZI Spearman
588446	0.174678784081355	chr19:55434500-55434999	chr19:55121000-55121499	0.26555	Foreground	ZI Spearman
588447	0.313265996318647	chr19:55434500-55434999	chr19:55132500-55132999	0.01583	Foreground	ZI Spearman
588448	0.363042611152045	chr19:55435000-55435499	chr19:55118500-55118999	0.00358999999999998	Foreground	ZI Spearman
588449	0.34487175152305	chr19:55435000-55435499	chr19:55119000-55119499	0.00624000000000002	Foreground	ZI Spearman
588450	0.235991639712666	chr19:55435000-55435499	chr19:55119500-55119999	0.087	Foreground	ZI Spearman
588451	0.204681538840072	chr19:55435000-55435499	chr19:55120500-55120999	0.15867	Foreground	ZI Spearman
588452	0.181933729589508	chr19:55435000-55435499	chr19:55121000-55121499	0.23571	Foreground	ZI Spearman
588453	0.362359365706803	chr19:55435000-55435499	chr19:55132500-55132999	0.00365000000000004	Foreground	ZI Spearman
588454	0.306270402631921	chr19:55435500-55435999	chr19:55118500-55118999	0.01949	Foreground	ZI Spearman
588455	0.329425137251574	chr19:55435500-55435999	chr19:55119000-55119499	0.01002	Foreground	ZI Spearman
588456	0.228234488077797	chr19:55435500-55435999	chr19:55119500-55119999	0.10174	Foreground	ZI Spearman
588457	0.224936610670331	chr19:55435500-55435999	chr19:55120500-55120999	0.10769	Foreground	ZI Spearman
588458	0.182152842348919	chr19:55435500-55435999	chr19:55121000-55121499	0.23496	Foreground	ZI Spearman
588459	0.334622021770902	chr19:55435500-55435999	chr19:55132500-55132999	0.00853000000000004	Foreground	ZI Spearman
588460	0.176563584806618	chr19:55436000-55436499	chr19:55118500-55118999	0.25757	Foreground	ZI Spearman
588461	0.182942682849579	chr19:55436000-55436499	chr19:55119000-55119499	0.23181	Foreground	ZI Spearman
588462	0.178302998341951	chr19:55436000-55436499	chr19:55119500-55119999	0.25054	Foreground	ZI Spearman
588463	0.14961957477403	chr19:55436000-55436499	chr19:55120500-55120999	0.38628	Foreground	ZI Spearman
588464	0.136276518344175	chr19:55436000-55436499	chr19:55121000-55121499	0.45989	Foreground	ZI Spearman
588465	0.195962839987349	chr19:55436000-55436499	chr19:55132500-55132999	0.18557	Foreground	ZI Spearman
588466	0.267420907211933	chr19:55436500-55436999	chr19:55118500-55118999	0.04615	Foreground	ZI Spearman
588467	0.301673604388964	chr19:55436500-55436999	chr19:55119000-55119499	0.02166	Foreground	ZI Spearman
588468	0.234827463787889	chr19:55436500-55436999	chr19:55119500-55119999	0.08946	Foreground	ZI Spearman
588469	0.21154079635041	chr19:55436500-55436999	chr19:55120500-55120999	0.13972	Foreground	ZI Spearman
588470	0.189205167940996	chr19:55436500-55436999	chr19:55121000-55121499	0.20826	Foreground	ZI Spearman
588471	0.301509562557828	chr19:55436500-55436999	chr19:55132500-55132999	0.02174	Foreground	ZI Spearman
588472	0.32126178114451	chr19:55437000-55437499	chr19:55118500-55118999	0.01276	Foreground	ZI Spearman
588473	0.357038795350772	chr19:55437000-55437499	chr19:55119000-55119499	0.00434000000000001	Foreground	ZI Spearman
588474	0.257649610684663	chr19:55437000-55437499	chr19:55119500-55119999	0.05631	Foreground	ZI Spearman
588475	0.228970513906256	chr19:55437000-55437499	chr19:55120500-55120999	0.10012	Foreground	ZI Spearman
588476	0.192086394580973	chr19:55437000-55437499	chr19:55121000-55121499	0.19837	Foreground	ZI Spearman
588477	0.348107518261533	chr19:55437000-55437499	chr19:55132500-55132999	0.00566	Foreground	ZI Spearman
588478	0.318818295295085	chr19:55437500-55437999	chr19:55118500-55118999	0.0136500000000001	Foreground	ZI Spearman
588479	0.324606393818921	chr19:55437500-55437999	chr19:55119000-55119499	0.0116000000000001	Foreground	ZI Spearman
588480	0.169001803994109	chr19:55437500-55437999	chr19:55119500-55119999	0.29141	Foreground	ZI Spearman
588481	0.144900470483168	chr19:55437500-55437999	chr19:55120500-55120999	0.41145	Foreground	ZI Spearman
588482	0.129782616783472	chr19:55437500-55437999	chr19:55121000-55121499	0.49666	Foreground	ZI Spearman
588483	0.316134527092457	chr19:55437500-55437999	chr19:55132500-55132999	0.01462	Foreground	ZI Spearman
588484	0.246779313614856	chr19:55438000-55438499	chr19:55118500-55118999	0.06976	Foreground	ZI Spearman
588485	0.277670581723922	chr19:55438000-55438499	chr19:55119000-55119499	0.03704	Foreground	ZI Spearman
588486	0.216151573462557	chr19:55438000-55438499	chr19:55119500-55119999	0.12756	Foreground	ZI Spearman
588487	0.209912378560527	chr19:55438000-55438499	chr19:55120500-55120999	0.14408	Foreground	ZI Spearman
588488	0.173384049960898	chr19:55438000-55438499	chr19:55121000-55121499	0.27142	Foreground	ZI Spearman
588489	0.282599745000471	chr19:55438000-55438499	chr19:55132500-55132999	0.03338	Foreground	ZI Spearman
588490	0.27908492324951	chr19:55438500-55438999	chr19:55118500-55118999	0.03601	Foreground	ZI Spearman
588491	0.300924534459727	chr19:55438500-55438999	chr19:55119000-55119499	0.0220399999999999	Foreground	ZI Spearman
588492	0.243786798220472	chr19:55438500-55438999	chr19:55119500-55119999	0.07419	Foreground	ZI Spearman
588493	0.2057967858997	chr19:55438500-55438999	chr19:55120500-55120999	0.15539	Foreground	ZI Spearman
588494	0.182518751959207	chr19:55438500-55438999	chr19:55121000-55121499	0.2335	Foreground	ZI Spearman
588495	0.305350669606868	chr19:55438500-55438999	chr19:55132500-55132999	0.01999	Foreground	ZI Spearman
588496	0.255737065804315	chr19:55439000-55439499	chr19:55118500-55118999	0.05854	Foreground	ZI Spearman
588497	0.279102816442265	chr19:55439000-55439499	chr19:55119000-55119499	0.03599	Foreground	ZI Spearman
588498	0.218573502612518	chr19:55439000-55439499	chr19:55119500-55119999	0.12167	Foreground	ZI Spearman
588499	0.201599126667784	chr19:55439000-55439499	chr19:55120500-55120999	0.1682	Foreground	ZI Spearman
588500	0.178629965383555	chr19:55439000-55439499	chr19:55121000-55121499	0.24905	Foreground	ZI Spearman
588501	0.293781459746269	chr19:55439000-55439499	chr19:55132500-55132999	0.02574	Foreground	ZI Spearman
588502	0.236913911442635	chr19:55439500-55439999	chr19:55118500-55118999	0.0853699999999999	Foreground	ZI Spearman
588503	0.245890652436086	chr19:55439500-55439999	chr19:55119000-55119499	0.07116	Foreground	ZI Spearman
588504	0.204682152313801	chr19:55439500-55439999	chr19:55119500-55119999	0.15867	Foreground	ZI Spearman
588505	0.196047974482421	chr19:55439500-55439999	chr19:55120500-55120999	0.18527	Foreground	ZI Spearman
588506	0.15940637211038	chr19:55439500-55439999	chr19:55121000-55121499	0.33707	Foreground	ZI Spearman
588507	0.262092434548847	chr19:55439500-55439999	chr19:55132500-55132999	0.05147	Foreground	ZI Spearman
588508	0.327935306302447	chr19:55440000-55440499	chr19:55118500-55118999	0.01052	Foreground	ZI Spearman
588509	0.350387624286331	chr19:55440000-55440499	chr19:55119000-55119499	0.00536999999999999	Foreground	ZI Spearman
588510	0.230447198917589	chr19:55440000-55440499	chr19:55119500-55119999	0.09735	Foreground	ZI Spearman
588511	0.181827188924016	chr19:55440000-55440499	chr19:55120500-55120999	0.23611	Foreground	ZI Spearman
588512	0.175063874735584	chr19:55440000-55440499	chr19:55121000-55121499	0.2638	Foreground	ZI Spearman
588513	0.34622525796206	chr19:55440000-55440499	chr19:55132500-55132999	0.00602000000000003	Foreground	ZI Spearman
588514	0.238813719342965	chr19:55440500-55440999	chr19:55118500-55118999	0.08217	Foreground	ZI Spearman
588515	0.255818635694818	chr19:55440500-55440999	chr19:55119000-55119499	0.05845	Foreground	ZI Spearman
588516	0.122690648616253	chr19:55440500-55440999	chr19:55119500-55119999	0.53643	Foreground	ZI Spearman
588517	0.0989350262636275	chr19:55440500-55440999	chr19:55120500-55120999	0.66829	Foreground	ZI Spearman
588518	0.0935928951235368	chr19:55440500-55440999	chr19:55121000-55121499	0.69692	Foreground	ZI Spearman
588519	0.240885701320897	chr19:55440500-55440999	chr19:55132500-55132999	0.0787	Foreground	ZI Spearman
588520	0.366360683470526	chr19:55441000-55441499	chr19:55118500-55118999	0.00321000000000005	Foreground	ZI Spearman
588521	0.347343609881517	chr19:55441000-55441499	chr19:55119000-55119499	0.00582000000000005	Foreground	ZI Spearman
588522	0.208576105401184	chr19:55441000-55441499	chr19:55119500-55119999	0.14771	Foreground	ZI Spearman
588523	0.172631159775545	chr19:55441000-55441499	chr19:55120500-55120999	0.27467	Foreground	ZI Spearman
588524	0.156196488781481	chr19:55441000-55441499	chr19:55121000-55121499	0.35254	Foreground	ZI Spearman
588525	0.348912975049651	chr19:55441000-55441499	chr19:55132500-55132999	0.00558999999999998	Foreground	ZI Spearman
588526	0.342742702888534	chr19:55441500-55441999	chr19:55118500-55118999	0.00668000000000002	Foreground	ZI Spearman
588527	0.343380137108768	chr19:55441500-55441999	chr19:55119000-55119499	0.00646999999999998	Foreground	ZI Spearman
588528	0.17459440604742	chr19:55441500-55441999	chr19:55119500-55119999	0.26594	Foreground	ZI Spearman
588529	0.176391105091853	chr19:55441500-55441999	chr19:55120500-55120999	0.25831	Foreground	ZI Spearman
588530	0.157766961370309	chr19:55441500-55441999	chr19:55121000-55121499	0.34515	Foreground	ZI Spearman
588531	0.353584842289861	chr19:55441500-55441999	chr19:55132500-55132999	0.00475999999999999	Foreground	ZI Spearman
588532	0.293613491124475	chr19:55442000-55442499	chr19:55118500-55118999	0.02588	Foreground	ZI Spearman
588533	0.350320202091007	chr19:55442000-55442499	chr19:55119000-55119499	0.00536999999999999	Foreground	ZI Spearman
588534	0.188895638334085	chr19:55442000-55442499	chr19:55119500-55119999	0.20944	Foreground	ZI Spearman
588535	0.17441514228045	chr19:55442000-55442499	chr19:55120500-55120999	0.26666	Foreground	ZI Spearman
588536	0.170596421998203	chr19:55442000-55442499	chr19:55121000-55121499	0.28386	Foreground	ZI Spearman
588537	0.294188345542273	chr19:55442000-55442499	chr19:55132500-55132999	0.02554	Foreground	ZI Spearman
588538	0.240277857585076	chr19:55442500-55442999	chr19:55118500-55118999	0.07955	Foreground	ZI Spearman
588539	0.295775226360781	chr19:55442500-55442999	chr19:55119000-55119499	0.02477	Foreground	ZI Spearman
588540	0.153829436709021	chr19:55442500-55442999	chr19:55119500-55119999	0.36448	Foreground	ZI Spearman
588541	0.12670879923919	chr19:55442500-55442999	chr19:55120500-55120999	0.51342	Foreground	ZI Spearman
588542	0.138747002544496	chr19:55442500-55442999	chr19:55121000-55121499	0.4457	Foreground	ZI Spearman
588543	0.265672226980078	chr19:55442500-55442999	chr19:55132500-55132999	0.04786	Foreground	ZI Spearman
588544	0.343167536450163	chr19:55443000-55443499	chr19:55118500-55118999	0.00656000000000001	Foreground	ZI Spearman
588545	0.369839457641593	chr19:55443000-55443499	chr19:55119000-55119499	0.00288999999999995	Foreground	ZI Spearman
588546	0.287213023677592	chr19:55443000-55443499	chr19:55119500-55119999	0.03008	Foreground	ZI Spearman
588547	0.22678067791869	chr19:55443000-55443499	chr19:55120500-55120999	0.10424	Foreground	ZI Spearman
588548	0.188930639008438	chr19:55443000-55443499	chr19:55121000-55121499	0.2093	Foreground	ZI Spearman
588549	0.341091397449177	chr19:55443000-55443499	chr19:55132500-55132999	0.00710999999999995	Foreground	ZI Spearman
588550	0.371118027972295	chr19:55443500-55443999	chr19:55118500-55118999	0.00278	Foreground	ZI Spearman
588551	0.403543544902488	chr19:55443500-55443999	chr19:55119000-55119499	0.000839999999999952	Foreground	ZI Spearman
588552	0.261446678191023	chr19:55443500-55443999	chr19:55119500-55119999	0.05216	Foreground	ZI Spearman
588553	0.20761450254345	chr19:55443500-55443999	chr19:55120500-55120999	0.15017	Foreground	ZI Spearman
588554	0.18325608245229	chr19:55443500-55443999	chr19:55121000-55121499	0.23046	Foreground	ZI Spearman
588555	0.370992813256883	chr19:55443500-55443999	chr19:55132500-55132999	0.00278999999999996	Foreground	ZI Spearman
588556	0.265794079614049	chr19:55444000-55444499	chr19:55118500-55118999	0.04774	Foreground	ZI Spearman
588557	0.282151731968556	chr19:55444000-55444499	chr19:55119000-55119499	0.03369	Foreground	ZI Spearman
588558	0.230077579802632	chr19:55444000-55444499	chr19:55119500-55119999	0.09797	Foreground	ZI Spearman
588559	0.175325170119598	chr19:55444000-55444499	chr19:55120500-55120999	0.26277	Foreground	ZI Spearman
588560	0.185862807819606	chr19:55444000-55444499	chr19:55121000-55121499	0.22073	Foreground	ZI Spearman
588561	0.273267827863242	chr19:55444000-55444499	chr19:55132500-55132999	0.04061	Foreground	ZI Spearman
588562	0.301291947017945	chr19:55444500-55444999	chr19:55118500-55118999	0.02183	Foreground	ZI Spearman
588563	0.299454015549752	chr19:55444500-55444999	chr19:55119000-55119499	0.02279	Foreground	ZI Spearman
588564	0.242691596190287	chr19:55444500-55444999	chr19:55119500-55119999	0.07583	Foreground	ZI Spearman
588565	0.215093620692362	chr19:55444500-55444999	chr19:55120500-55120999	0.13021	Foreground	ZI Spearman
588566	0.201723234087981	chr19:55444500-55444999	chr19:55121000-55121499	0.16779	Foreground	ZI Spearman
588567	0.308565899216211	chr19:55444500-55444999	chr19:55132500-55132999	0.01837	Foreground	ZI Spearman
588568	0.231800246581703	chr19:55445000-55445499	chr19:55118500-55118999	0.09488	Foreground	ZI Spearman
588569	0.226510926809244	chr19:55445000-55445499	chr19:55119000-55119499	0.10476	Foreground	ZI Spearman
588570	0.185537114244069	chr19:55445000-55445499	chr19:55119500-55119999	0.22193	Foreground	ZI Spearman
588571	0.173350389008942	chr19:55445000-55445499	chr19:55120500-55120999	0.27154	Foreground	ZI Spearman
588572	0.139807272162138	chr19:55445000-55445499	chr19:55121000-55121499	0.44013	Foreground	ZI Spearman
588573	0.230835800917462	chr19:55445000-55445499	chr19:55132500-55132999	0.0966	Foreground	ZI Spearman
588574	0.155342230695567	chr19:55445500-55445999	chr19:55118500-55118999	0.35691	Foreground	ZI Spearman
588575	0.165874742045486	chr19:55445500-55445999	chr19:55119000-55119499	0.306	Foreground	ZI Spearman
588576	0.159338797891768	chr19:55445500-55445999	chr19:55119500-55119999	0.33745	Foreground	ZI Spearman
588577	0.126718757678666	chr19:55445500-55445999	chr19:55120500-55120999	0.51335	Foreground	ZI Spearman
588578	0.135379187874259	chr19:55445500-55445999	chr19:55121000-55121499	0.46477	Foreground	ZI Spearman
588579	0.152141201818547	chr19:55445500-55445999	chr19:55132500-55132999	0.37325	Foreground	ZI Spearman
588580	0.226071624677534	chr19:55446000-55446499	chr19:55118500-55118999	0.1056	Foreground	ZI Spearman
588581	0.226335472214348	chr19:55446000-55446499	chr19:55119000-55119499	0.10513	Foreground	ZI Spearman
588582	0.17483459673341	chr19:55446000-55446499	chr19:55119500-55119999	0.26478	Foreground	ZI Spearman
588583	0.162505507952775	chr19:55446000-55446499	chr19:55120500-55120999	0.32153	Foreground	ZI Spearman
588584	0.158792145595519	chr19:55446000-55446499	chr19:55121000-55121499	0.34024	Foreground	ZI Spearman
588585	0.229317467612035	chr19:55446000-55446499	chr19:55132500-55132999	0.09935	Foreground	ZI Spearman
588586	0.246235285328663	chr19:55446500-55446999	chr19:55118500-55118999	0.07056	Foreground	ZI Spearman
588587	0.266610515501803	chr19:55446500-55446999	chr19:55119000-55119499	0.04695	Foreground	ZI Spearman
588588	0.22440621072737	chr19:55446500-55446999	chr19:55119500-55119999	0.10886	Foreground	ZI Spearman
588589	0.196605990293572	chr19:55446500-55446999	chr19:55120500-55120999	0.18367	Foreground	ZI Spearman
588590	0.191873085946492	chr19:55446500-55446999	chr19:55121000-55121499	0.19906	Foreground	ZI Spearman
588591	0.261976638781955	chr19:55446500-55446999	chr19:55132500-55132999	0.05163	Foreground	ZI Spearman
588592	0.342326742238949	chr19:55447000-55447499	chr19:55118500-55118999	0.00677000000000005	Foreground	ZI Spearman
588593	0.358564732188695	chr19:55447000-55447499	chr19:55119000-55119499	0.00410999999999995	Foreground	ZI Spearman
588594	0.248993583213799	chr19:55447000-55447499	chr19:55119500-55119999	0.06677	Foreground	ZI Spearman
588595	0.219734121205016	chr19:55447000-55447499	chr19:55120500-55120999	0.1189	Foreground	ZI Spearman
588596	0.207039669311983	chr19:55447000-55447499	chr19:55121000-55121499	0.1518	Foreground	ZI Spearman
588597	0.361385158350796	chr19:55447000-55447499	chr19:55132500-55132999	0.00375000000000003	Foreground	ZI Spearman
588598	0.322435756966426	chr19:55447500-55447999	chr19:55118500-55118999	0.01236	Foreground	ZI Spearman
588599	0.318900068452213	chr19:55447500-55447999	chr19:55119000-55119499	0.0136500000000001	Foreground	ZI Spearman
588600	0.179976045707076	chr19:55447500-55447999	chr19:55119500-55119999	0.24333	Foreground	ZI Spearman
588601	0.150734866297711	chr19:55447500-55447999	chr19:55120500-55120999	0.3809	Foreground	ZI Spearman
588602	0.149405412703977	chr19:55447500-55447999	chr19:55121000-55121499	0.38732	Foreground	ZI Spearman
588603	0.329771900992234	chr19:55447500-55447999	chr19:55132500-55132999	0.00988	Foreground	ZI Spearman
588604	0.346762805956085	chr19:55448000-55448499	chr19:55118500-55118999	0.00593999999999995	Foreground	ZI Spearman
588605	0.327406394345326	chr19:55448000-55448499	chr19:55119000-55119499	0.01071	Foreground	ZI Spearman
588606	0.231719212660918	chr19:55448000-55448499	chr19:55119500-55119999	0.09502	Foreground	ZI Spearman
588607	0.20018049410009	chr19:55448000-55448499	chr19:55120500-55120999	0.17236	Foreground	ZI Spearman
588608	0.183577302579208	chr19:55448000-55448499	chr19:55121000-55121499	0.22952	Foreground	ZI Spearman
588609	0.358671209135562	chr19:55448000-55448499	chr19:55132500-55132999	0.00410999999999995	Foreground	ZI Spearman
588610	0.317035420077172	chr19:55448500-55448999	chr19:55118500-55118999	0.0142600000000001	Foreground	ZI Spearman
588611	0.29741281844055	chr19:55448500-55448999	chr19:55119000-55119499	0.02393	Foreground	ZI Spearman
588612	0.269902894494878	chr19:55448500-55448999	chr19:55119500-55119999	0.04374	Foreground	ZI Spearman
588613	0.201120330206054	chr19:55448500-55448999	chr19:55120500-55120999	0.16971	Foreground	ZI Spearman
588614	0.174137545062318	chr19:55448500-55448999	chr19:55121000-55121499	0.26811	Foreground	ZI Spearman
588615	0.346255109955112	chr19:55448500-55448999	chr19:55132500-55132999	0.00602000000000003	Foreground	ZI Spearman
588616	0.350151039899792	chr19:55449000-55449499	chr19:55118500-55118999	0.00539000000000001	Foreground	ZI Spearman
588617	0.346968921937597	chr19:55449000-55449499	chr19:55119000-55119499	0.00590000000000002	Foreground	ZI Spearman
588618	0.278037640945408	chr19:55449000-55449499	chr19:55119500-55119999	0.0367	Foreground	ZI Spearman
588619	0.20708263968292	chr19:55449000-55449499	chr19:55120500-55120999	0.15175	Foreground	ZI Spearman
588620	0.194301442407226	chr19:55449000-55449499	chr19:55121000-55121499	0.19096	Foreground	ZI Spearman
588621	0.365638413865865	chr19:55449000-55449499	chr19:55132500-55132999	0.00327999999999995	Foreground	ZI Spearman
588622	0.330177975450773	chr19:55449500-55449999	chr19:55118500-55118999	0.00970000000000004	Foreground	ZI Spearman
588623	0.350308147963368	chr19:55449500-55449999	chr19:55119000-55119499	0.00536999999999999	Foreground	ZI Spearman
588624	0.284412268980173	chr19:55449500-55449999	chr19:55119500-55119999	0.03213	Foreground	ZI Spearman
588625	0.207202874648675	chr19:55449500-55449999	chr19:55120500-55120999	0.15138	Foreground	ZI Spearman
588626	0.212840034976497	chr19:55449500-55449999	chr19:55121000-55121499	0.13636	Foreground	ZI Spearman
588627	0.346825475760794	chr19:55449500-55449999	chr19:55132500-55132999	0.00592999999999999	Foreground	ZI Spearman
588628	0.252418762164135	chr19:55450000-55450499	chr19:55118500-55118999	0.06232	Foreground	ZI Spearman
588629	0.246438087941191	chr19:55450000-55450499	chr19:55119000-55119499	0.07029	Foreground	ZI Spearman
588630	0.207044295449941	chr19:55450000-55450499	chr19:55119500-55119999	0.1518	Foreground	ZI Spearman
588631	0.181769481619912	chr19:55450000-55450499	chr19:55120500-55120999	0.2363	Foreground	ZI Spearman
588632	0.164454664705634	chr19:55450000-55450499	chr19:55121000-55121499	0.31259	Foreground	ZI Spearman
588633	0.257345081471768	chr19:55450000-55450499	chr19:55132500-55132999	0.0566	Foreground	ZI Spearman
588634	0.316041379920976	chr19:55450500-55450999	chr19:55118500-55118999	0.01466	Foreground	ZI Spearman
588635	0.310398003651905	chr19:55450500-55450999	chr19:55119000-55119499	0.01738	Foreground	ZI Spearman
588636	0.251552649823759	chr19:55450500-55450999	chr19:55119500-55119999	0.06355	Foreground	ZI Spearman
588637	0.211711933634667	chr19:55450500-55450999	chr19:55120500-55120999	0.13934	Foreground	ZI Spearman
588638	0.19504763676167	chr19:55450500-55450999	chr19:55121000-55121499	0.18863	Foreground	ZI Spearman
588639	0.300205270873964	chr19:55450500-55450999	chr19:55132500-55132999	0.02239	Foreground	ZI Spearman
588640	0.267206768787206	chr19:55451000-55451499	chr19:55118500-55118999	0.04636	Foreground	ZI Spearman
588641	0.272158880339118	chr19:55451000-55451499	chr19:55119000-55119499	0.04157	Foreground	ZI Spearman
588642	0.160458321802962	chr19:55451000-55451499	chr19:55119500-55119999	0.33194	Foreground	ZI Spearman
588643	0.132411323051475	chr19:55451000-55451499	chr19:55120500-55120999	0.48217	Foreground	ZI Spearman
588644	0.129664857215097	chr19:55451000-55451499	chr19:55121000-55121499	0.49708	Foreground	ZI Spearman
588645	0.284058547025791	chr19:55451000-55451499	chr19:55132500-55132999	0.03243	Foreground	ZI Spearman
588646	0.296382459841792	chr19:55451500-55451999	chr19:55118500-55118999	0.0244799999999999	Foreground	ZI Spearman
588647	0.317143138532738	chr19:55451500-55451999	chr19:55119000-55119499	0.01424	Foreground	ZI Spearman
588648	0.157506184612118	chr19:55451500-55451999	chr19:55119500-55119999	0.34646	Foreground	ZI Spearman
588649	0.144172351442808	chr19:55451500-55451999	chr19:55120500-55120999	0.41568	Foreground	ZI Spearman
588650	0.122022625045269	chr19:55451500-55451999	chr19:55121000-55121499	0.54017	Foreground	ZI Spearman
588651	0.272630376958262	chr19:55451500-55451999	chr19:55132500-55132999	0.0412	Foreground	ZI Spearman
588652	0.228747045293302	chr19:55452000-55452499	chr19:55118500-55118999	0.10066	Foreground	ZI Spearman
588653	0.279640812522717	chr19:55452000-55452499	chr19:55119000-55119499	0.03554	Foreground	ZI Spearman
588654	0.153138568669971	chr19:55452000-55452499	chr19:55119500-55119999	0.36813	Foreground	ZI Spearman
588655	0.127687595493651	chr19:55452000-55452499	chr19:55120500-55120999	0.5082	Foreground	ZI Spearman
588656	0.123832290896108	chr19:55452000-55452499	chr19:55121000-55121499	0.52957	Foreground	ZI Spearman
588657	0.218522213097875	chr19:55452000-55452499	chr19:55132500-55132999	0.12177	Foreground	ZI Spearman
588658	0.339237174459293	chr19:55452500-55452999	chr19:55118500-55118999	0.00746999999999998	Foreground	ZI Spearman
588659	0.353626520353344	chr19:55452500-55452999	chr19:55119000-55119499	0.00473999999999997	Foreground	ZI Spearman
588660	0.238640708922512	chr19:55452500-55452999	chr19:55119500-55119999	0.08253	Foreground	ZI Spearman
588661	0.186409433488781	chr19:55452500-55452999	chr19:55120500-55120999	0.21848	Foreground	ZI Spearman
588662	0.174994243981728	chr19:55452500-55452999	chr19:55121000-55121499	0.26403	Foreground	ZI Spearman
588663	0.348040313101555	chr19:55452500-55452999	chr19:55132500-55132999	0.00568000000000002	Foreground	ZI Spearman
588664	0.323577919482659	chr19:55453000-55453499	chr19:55118500-55118999	0.0119	Foreground	ZI Spearman
588665	0.351047815600844	chr19:55453000-55453499	chr19:55119000-55119499	0.00526000000000004	Foreground	ZI Spearman
588666	0.178563474049909	chr19:55453000-55453499	chr19:55119500-55119999	0.24946	Foreground	ZI Spearman
588667	0.155098617264183	chr19:55453000-55453499	chr19:55120500-55120999	0.35788	Foreground	ZI Spearman
588668	0.113985983137508	chr19:55453000-55453499	chr19:55121000-55121499	0.58519	Foreground	ZI Spearman
588669	0.318499667908936	chr19:55453000-55453499	chr19:55132500-55132999	0.0137699999999999	Foreground	ZI Spearman
588670	0.331971128530244	chr19:55453500-55453999	chr19:55118500-55118999	0.00932999999999995	Foreground	ZI Spearman
588671	0.31476293500796	chr19:55453500-55453999	chr19:55119000-55119499	0.0152	Foreground	ZI Spearman
588672	0.229253449181586	chr19:55453500-55453999	chr19:55119500-55119999	0.09951	Foreground	ZI Spearman
588673	0.22548290848365	chr19:55453500-55453999	chr19:55120500-55120999	0.10675	Foreground	ZI Spearman
588674	0.196632023200848	chr19:55453500-55453999	chr19:55121000-55121499	0.18357	Foreground	ZI Spearman
588675	0.329932654540469	chr19:55453500-55453999	chr19:55132500-55132999	0.00982000000000005	Foreground	ZI Spearman
588676	0.34753118667666	chr19:55454000-55454499	chr19:55118500-55118999	0.00578000000000001	Foreground	ZI Spearman
588677	0.355608347714293	chr19:55454000-55454499	chr19:55119000-55119499	0.00449999999999995	Foreground	ZI Spearman
588678	0.261054870346959	chr19:55454000-55454499	chr19:55119500-55119999	0.05265	Foreground	ZI Spearman
588679	0.235468412164191	chr19:55454000-55454499	chr19:55120500-55120999	0.0880300000000001	Foreground	ZI Spearman
588680	0.197531020891071	chr19:55454000-55454499	chr19:55121000-55121499	0.18048	Foreground	ZI Spearman
588681	0.34847271896504	chr19:55454000-55454499	chr19:55132500-55132999	0.00561999999999996	Foreground	ZI Spearman
588682	0.18591958981022	chr19:55454500-55454999	chr19:55118500-55118999	0.22051	Foreground	ZI Spearman
588683	0.226331488243763	chr19:55454500-55454999	chr19:55119000-55119499	0.10514	Foreground	ZI Spearman
588684	0.0939525271433547	chr19:55454500-55454999	chr19:55119500-55119999	0.69511	Foreground	ZI Spearman
588685	0.0939278215847563	chr19:55454500-55454999	chr19:55120500-55120999	0.69523	Foreground	ZI Spearman
588686	0.0851144224853129	chr19:55454500-55454999	chr19:55121000-55121499	0.73988	Foreground	ZI Spearman
588687	0.193652382652368	chr19:55454500-55454999	chr19:55132500-55132999	0.1931	Foreground	ZI Spearman
588688	0.366285280946514	chr19:55455000-55455499	chr19:55118500-55118999	0.00322	Foreground	ZI Spearman
588689	0.373502050392165	chr19:55455000-55455499	chr19:55119000-55119499	0.00256999999999996	Foreground	ZI Spearman
588690	0.266351964707341	chr19:55455000-55455499	chr19:55119500-55119999	0.04716	Foreground	ZI Spearman
588691	0.232893508946807	chr19:55455000-55455499	chr19:55120500-55120999	0.09291	Foreground	ZI Spearman
588692	0.19497512678701	chr19:55455000-55455499	chr19:55121000-55121499	0.18889	Foreground	ZI Spearman
588693	0.342488474357784	chr19:55455000-55455499	chr19:55132500-55132999	0.00670000000000004	Foreground	ZI Spearman
588694	0.263557531332425	chr19:55455500-55455999	chr19:55118500-55118999	0.04992	Foreground	ZI Spearman
588695	0.280780591957604	chr19:55455500-55455999	chr19:55119000-55119499	0.03469	Foreground	ZI Spearman
588696	0.227291853028055	chr19:55455500-55455999	chr19:55119500-55119999	0.10354	Foreground	ZI Spearman
588697	0.2286441485616	chr19:55455500-55455999	chr19:55120500-55120999	0.10092	Foreground	ZI Spearman
588698	0.180948938287134	chr19:55455500-55455999	chr19:55121000-55121499	0.23947	Foreground	ZI Spearman
588699	0.307847133795852	chr19:55455500-55455999	chr19:55132500-55132999	0.01868	Foreground	ZI Spearman
588700	0.248366041878915	chr19:55456000-55456499	chr19:55118500-55118999	0.0676	Foreground	ZI Spearman
588701	0.267224312512687	chr19:55456000-55456499	chr19:55119000-55119499	0.0463	Foreground	ZI Spearman
588702	0.21266747491018	chr19:55456000-55456499	chr19:55119500-55119999	0.13675	Foreground	ZI Spearman
588703	0.184235705114604	chr19:55456000-55456499	chr19:55120500-55120999	0.22696	Foreground	ZI Spearman
588704	0.136865079173996	chr19:55456000-55456499	chr19:55121000-55121499	0.45622	Foreground	ZI Spearman
588705	0.243449511114425	chr19:55456000-55456499	chr19:55132500-55132999	0.0747100000000001	Foreground	ZI Spearman
588706	0.258224794388969	chr19:55456500-55456999	chr19:55118500-55118999	0.05564	Foreground	ZI Spearman
588707	0.283154374562794	chr19:55456500-55456999	chr19:55119000-55119499	0.03304	Foreground	ZI Spearman
588708	0.234526049219077	chr19:55456500-55456999	chr19:55119500-55119999	0.09001	Foreground	ZI Spearman
588709	0.200119394433812	chr19:55456500-55456999	chr19:55120500-55120999	0.17257	Foreground	ZI Spearman
588710	0.185292269143743	chr19:55456500-55456999	chr19:55121000-55121499	0.2227	Foreground	ZI Spearman
588711	0.272714517135511	chr19:55456500-55456999	chr19:55132500-55132999	0.04112	Foreground	ZI Spearman
588712	0.208140670180201	chr19:55457000-55457499	chr19:55118500-55118999	0.14878	Foreground	ZI Spearman
588713	0.221139953270855	chr19:55457000-55457499	chr19:55119000-55119499	0.11591	Foreground	ZI Spearman
588714	0.19197314900026	chr19:55457000-55457499	chr19:55119500-55119999	0.19875	Foreground	ZI Spearman
588715	0.170334422095711	chr19:55457000-55457499	chr19:55120500-55120999	0.28498	Foreground	ZI Spearman
588716	0.14246985928546	chr19:55457000-55457499	chr19:55121000-55121499	0.42519	Foreground	ZI Spearman
588717	0.211547934222147	chr19:55457000-55457499	chr19:55132500-55132999	0.13969	Foreground	ZI Spearman
588718	0.23083617449325	chr19:55458000-55458499	chr19:55118500-55118999	0.0966	Foreground	ZI Spearman
588719	0.250255019730162	chr19:55458000-55458499	chr19:55119000-55119499	0.06525	Foreground	ZI Spearman
588720	0.202324854878913	chr19:55458000-55458499	chr19:55119500-55119999	0.16601	Foreground	ZI Spearman
588721	0.182459172723596	chr19:55458000-55458499	chr19:55120500-55120999	0.2337	Foreground	ZI Spearman
588722	0.164733921992364	chr19:55458000-55458499	chr19:55121000-55121499	0.31144	Foreground	ZI Spearman
588723	0.261634943762248	chr19:55458000-55458499	chr19:55132500-55132999	0.05198	Foreground	ZI Spearman
588724	0.165854762236315	chr19:55458500-55458999	chr19:55118500-55118999	0.30611	Foreground	ZI Spearman
588725	0.166187190250398	chr19:55458500-55458999	chr19:55119000-55119499	0.30452	Foreground	ZI Spearman
588726	0.173763322110101	chr19:55458500-55458999	chr19:55119500-55119999	0.26989	Foreground	ZI Spearman
588727	0.135931769682078	chr19:55458500-55458999	chr19:55120500-55120999	0.46169	Foreground	ZI Spearman
588728	0.126354834321864	chr19:55458500-55458999	chr19:55121000-55121499	0.51535	Foreground	ZI Spearman
588729	0.172153172745056	chr19:55458500-55458999	chr19:55132500-55132999	0.27699	Foreground	ZI Spearman
588730	0.191772861849098	chr19:55459000-55459499	chr19:55118500-55118999	0.19937	Foreground	ZI Spearman
588731	0.199119102424691	chr19:55459000-55459499	chr19:55119000-55119499	0.17544	Foreground	ZI Spearman
588732	0.180817959903924	chr19:55459000-55459499	chr19:55119500-55119999	0.24014	Foreground	ZI Spearman
588733	0.146351660223805	chr19:55459000-55459499	chr19:55120500-55120999	0.40373	Foreground	ZI Spearman
588734	0.147967729522945	chr19:55459000-55459499	chr19:55121000-55121499	0.395	Foreground	ZI Spearman
588735	0.191639120761513	chr19:55459000-55459499	chr19:55132500-55132999	0.19977	Foreground	ZI Spearman
588736	0.321073412897262	chr19:55459500-55459999	chr19:55118500-55118999	0.01284	Foreground	ZI Spearman
588737	0.354509837233262	chr19:55459500-55459999	chr19:55119000-55119499	0.00465000000000004	Foreground	ZI Spearman
588738	0.266202178938414	chr19:55459500-55459999	chr19:55119500-55119999	0.04732	Foreground	ZI Spearman
588739	0.226927860768915	chr19:55459500-55459999	chr19:55120500-55120999	0.10407	Foreground	ZI Spearman
588740	0.185361348469119	chr19:55459500-55459999	chr19:55121000-55121499	0.22256	Foreground	ZI Spearman
588741	0.336921557264248	chr19:55459500-55459999	chr19:55132500-55132999	0.00800999999999996	Foreground	ZI Spearman
588742	0.331730958986679	chr19:55460000-55460499	chr19:55118500-55118999	0.00939999999999996	Foreground	ZI Spearman
588743	0.354807827374032	chr19:55460000-55460499	chr19:55119000-55119499	0.00460000000000005	Foreground	ZI Spearman
588744	0.257900398449726	chr19:55460000-55460499	chr19:55119500-55119999	0.05606	Foreground	ZI Spearman
588745	0.21179620906832	chr19:55460000-55460499	chr19:55120500-55120999	0.13917	Foreground	ZI Spearman
588746	0.173573861298344	chr19:55460000-55460499	chr19:55121000-55121499	0.27072	Foreground	ZI Spearman
588747	0.316313072145102	chr19:55460000-55460499	chr19:55132500-55132999	0.01454	Foreground	ZI Spearman
588748	0.360107844906341	chr19:55460500-55460999	chr19:55118500-55118999	0.00395999999999996	Foreground	ZI Spearman
588749	0.374428433963177	chr19:55460500-55460999	chr19:55119000-55119499	0.00246000000000002	Foreground	ZI Spearman
588750	0.263580375348565	chr19:55460500-55460999	chr19:55119500-55119999	0.04989	Foreground	ZI Spearman
588751	0.224675695660242	chr19:55460500-55460999	chr19:55120500-55120999	0.10826	Foreground	ZI Spearman
588752	0.208248468454033	chr19:55460500-55460999	chr19:55121000-55121499	0.14849	Foreground	ZI Spearman
588753	0.398836368216131	chr19:55460500-55460999	chr19:55132500-55132999	0.00105	Foreground	ZI Spearman
588754	0.18029259222129	chr19:55461000-55461499	chr19:55118500-55118999	0.24221	Foreground	ZI Spearman
588755	0.150180227315035	chr19:55461000-55461499	chr19:55119000-55119499	0.38344	Foreground	ZI Spearman
588756	0.0854124555083226	chr19:55461000-55461499	chr19:55119500-55119999	0.73844	Foreground	ZI Spearman
588757	0.0829469292902659	chr19:55461000-55461499	chr19:55120500-55120999	0.75051	Foreground	ZI Spearman
588758	0.0819709075251448	chr19:55461000-55461499	chr19:55121000-55121499	0.75526	Foreground	ZI Spearman
588759	0.182855131912347	chr19:55461000-55461499	chr19:55132500-55132999	0.23219	Foreground	ZI Spearman
588760	-0.00918088842376481	chr19:55461500-55461999	chr19:55118500-55118999	0.00766	Foreground	ZI Spearman
588761	-0.00205562439139274	chr19:55461500-55461999	chr19:55119000-55119499	0.01033	Foreground	ZI Spearman
588762	0.0116592736045998	chr19:55461500-55461999	chr19:55119500-55119999	0.97709	Foreground	ZI Spearman
588763	0.0152900236935037	chr19:55461500-55461999	chr19:55120500-55120999	0.97117	Foreground	ZI Spearman
588764	0.0171569269218408	chr19:55461500-55461999	chr19:55121000-55121499	0.96746	Foreground	ZI Spearman
588765	0.0150872446368978	chr19:55461500-55461999	chr19:55132500-55132999	0.9716	Foreground	ZI Spearman
588766	0.125559233097947	chr19:55462000-55462499	chr19:55118500-55118999	0.51972	Foreground	ZI Spearman
588767	0.0498149418898497	chr19:55462000-55462499	chr19:55119000-55119499	0.88682	Foreground	ZI Spearman
588768	0.056657355446875	chr19:55462000-55462499	chr19:55119500-55119999	0.86264	Foreground	ZI Spearman
588769	0.0546995029184908	chr19:55462000-55462499	chr19:55120500-55120999	0.87011	Foreground	ZI Spearman
588770	0.0502800920768774	chr19:55462000-55462499	chr19:55121000-55121499	0.8852	Foreground	ZI Spearman
588771	0.139564662927238	chr19:55462000-55462499	chr19:55132500-55132999	0.44119	Foreground	ZI Spearman
588772	0.3742128568044	chr19:55462500-55462999	chr19:55118500-55118999	0.00246000000000002	Foreground	ZI Spearman
588773	0.378787455147917	chr19:55462500-55462999	chr19:55119000-55119499	0.00212999999999997	Foreground	ZI Spearman
588774	0.283277099432025	chr19:55462500-55462999	chr19:55119500-55119999	0.03295	Foreground	ZI Spearman
588775	0.214109081854623	chr19:55462500-55462999	chr19:55120500-55120999	0.13291	Foreground	ZI Spearman
588776	0.200367212696643	chr19:55462500-55462999	chr19:55121000-55121499	0.17179	Foreground	ZI Spearman
588777	0.363813418216369	chr19:55462500-55462999	chr19:55132500-55132999	0.00351999999999997	Foreground	ZI Spearman
588778	0.368503991141782	chr19:55463000-55463499	chr19:55118500-55118999	0.00305	Foreground	ZI Spearman
588779	0.368235379472029	chr19:55463000-55463499	chr19:55119000-55119499	0.00305999999999995	Foreground	ZI Spearman
588780	0.277348646528587	chr19:55463000-55463499	chr19:55119500-55119999	0.03731	Foreground	ZI Spearman
588781	0.22980820759855	chr19:55463000-55463499	chr19:55120500-55120999	0.09846	Foreground	ZI Spearman
588782	0.183529692616396	chr19:55463000-55463499	chr19:55121000-55121499	0.2297	Foreground	ZI Spearman
588783	0.38139671126974	chr19:55463000-55463499	chr19:55132500-55132999	0.00182000000000004	Foreground	ZI Spearman
588784	0.364426800310366	chr19:55463500-55463999	chr19:55118500-55118999	0.00341000000000002	Foreground	ZI Spearman
588785	0.381343935532044	chr19:55463500-55463999	chr19:55119000-55119499	0.00183	Foreground	ZI Spearman
588786	0.275087697003452	chr19:55463500-55463999	chr19:55119500-55119999	0.0391	Foreground	ZI Spearman
588787	0.219101230947069	chr19:55463500-55463999	chr19:55120500-55120999	0.12038	Foreground	ZI Spearman
588788	0.181792411911028	chr19:55463500-55463999	chr19:55121000-55121499	0.23623	Foreground	ZI Spearman
588789	0.372906568645509	chr19:55463500-55463999	chr19:55132500-55132999	0.00260000000000005	Foreground	ZI Spearman
588790	0.304044095857791	chr19:55464000-55464499	chr19:55118500-55118999	0.02056	Foreground	ZI Spearman
588791	0.305113940432429	chr19:55464000-55464499	chr19:55119000-55119499	0.02006	Foreground	ZI Spearman
588792	0.28201260031244	chr19:55464000-55464499	chr19:55119500-55119999	0.03382	Foreground	ZI Spearman
588793	0.219596840434743	chr19:55464000-55464499	chr19:55120500-55120999	0.11921	Foreground	ZI Spearman
588794	0.173457667272602	chr19:55464000-55464499	chr19:55121000-55121499	0.27117	Foreground	ZI Spearman
588795	0.335929267312572	chr19:55464000-55464499	chr19:55132500-55132999	0.00829999999999997	Foreground	ZI Spearman
588796	0.303656638002969	chr19:55464500-55464999	chr19:55118500-55118999	0.02074	Foreground	ZI Spearman
588797	0.297198776604987	chr19:55464500-55464999	chr19:55119000-55119499	0.02404	Foreground	ZI Spearman
588798	0.24474504724076	chr19:55464500-55464999	chr19:55119500-55119999	0.07274	Foreground	ZI Spearman
588799	0.20723413305709	chr19:55464500-55464999	chr19:55120500-55120999	0.15125	Foreground	ZI Spearman
588800	0.184217693191658	chr19:55464500-55464999	chr19:55121000-55121499	0.22702	Foreground	ZI Spearman
588801	0.29528964170563	chr19:55464500-55464999	chr19:55132500-55132999	0.02503	Foreground	ZI Spearman
588802	0.300663340281259	chr19:55465000-55465499	chr19:55118500-55118999	0.02222	Foreground	ZI Spearman
588803	0.309281760315965	chr19:55465000-55465499	chr19:55119000-55119499	0.01799	Foreground	ZI Spearman
588804	0.240543257191046	chr19:55465000-55465499	chr19:55119500-55119999	0.07914	Foreground	ZI Spearman
588805	0.200459284759455	chr19:55465000-55465499	chr19:55120500-55120999	0.17146	Foreground	ZI Spearman
588806	0.19150934643591	chr19:55465000-55465499	chr19:55121000-55121499	0.2003	Foreground	ZI Spearman
588807	0.296548873646408	chr19:55465000-55465499	chr19:55132500-55132999	0.02438	Foreground	ZI Spearman
588808	0.388573430005695	chr19:55465500-55465999	chr19:55118500-55118999	0.00139999999999996	Foreground	ZI Spearman
588809	0.376235201703672	chr19:55465500-55465999	chr19:55119000-55119499	0.00231000000000003	Foreground	ZI Spearman
588810	0.274307769664366	chr19:55465500-55465999	chr19:55119500-55119999	0.03977	Foreground	ZI Spearman
588811	0.225476167798424	chr19:55465500-55465999	chr19:55120500-55120999	0.10676	Foreground	ZI Spearman
588812	0.203325529154798	chr19:55465500-55465999	chr19:55121000-55121499	0.16284	Foreground	ZI Spearman
588813	0.380963022541565	chr19:55465500-55465999	chr19:55132500-55132999	0.00185999999999997	Foreground	ZI Spearman
588814	0.307213375212179	chr19:55466000-55466499	chr19:55118500-55118999	0.0190399999999999	Foreground	ZI Spearman
588815	0.291126055041176	chr19:55466000-55466499	chr19:55119000-55119499	0.0274799999999999	Foreground	ZI Spearman
588816	0.234780917455861	chr19:55466000-55466499	chr19:55119500-55119999	0.08949	Foreground	ZI Spearman
588817	0.212652394482193	chr19:55466000-55466499	chr19:55120500-55120999	0.1368	Foreground	ZI Spearman
588818	0.187224053993548	chr19:55466000-55466499	chr19:55121000-55121499	0.21578	Foreground	ZI Spearman
588819	0.292498806806621	chr19:55466000-55466499	chr19:55132500-55132999	0.02645	Foreground	ZI Spearman
588820	0.256204837110548	chr19:55466500-55466999	chr19:55118500-55118999	0.05802	Foreground	ZI Spearman
588821	0.274458492094827	chr19:55466500-55466999	chr19:55119000-55119499	0.03962	Foreground	ZI Spearman
588822	0.221592876045366	chr19:55466500-55466999	chr19:55119500-55119999	0.11488	Foreground	ZI Spearman
588823	0.190277105126986	chr19:55466500-55466999	chr19:55120500-55120999	0.20437	Foreground	ZI Spearman
588824	0.172327498026765	chr19:55466500-55466999	chr19:55121000-55121499	0.27624	Foreground	ZI Spearman
588825	0.266282695923017	chr19:55466500-55466999	chr19:55132500-55132999	0.04723	Foreground	ZI Spearman
588826	0.125238337443259	chr19:55467500-55467999	chr19:55118500-55118999	0.52171	Foreground	ZI Spearman
588827	0.0613582025600434	chr19:55467500-55467999	chr19:55119000-55119499	0.84544	Foreground	ZI Spearman
588828	0.0442934318539531	chr19:55467500-55467999	chr19:55119500-55119999	0.9037	Foreground	ZI Spearman
588829	0.0406338374049951	chr19:55467500-55467999	chr19:55120500-55120999	0.91443	Foreground	ZI Spearman
588830	0.0425811932515638	chr19:55467500-55467999	chr19:55121000-55121499	0.90893	Foreground	ZI Spearman
588831	0.102914227998541	chr19:55467500-55467999	chr19:55132500-55132999	0.64711	Foreground	ZI Spearman
588832	0.180387465908282	chr19:55468000-55468499	chr19:55118500-55118999	0.24183	Foreground	ZI Spearman
588833	0.121704270475618	chr19:55468000-55468499	chr19:55119000-55119499	0.54184	Foreground	ZI Spearman
588834	0.0785950336372692	chr19:55468000-55468499	chr19:55119500-55119999	0.77131	Foreground	ZI Spearman
588835	0.0739348169723646	chr19:55468000-55468499	chr19:55120500-55120999	0.79216	Foreground	ZI Spearman
588836	0.0671200344212681	chr19:55468000-55468499	chr19:55121000-55121499	0.82167	Foreground	ZI Spearman
588837	0.146826476633915	chr19:55468000-55468499	chr19:55132500-55132999	0.40128	Foreground	ZI Spearman
588838	0.228826021156841	chr19:55468500-55468999	chr19:55118500-55118999	0.10048	Foreground	ZI Spearman
588839	0.214883645220287	chr19:55468500-55468999	chr19:55119000-55119499	0.13075	Foreground	ZI Spearman
588840	0.200775112306073	chr19:55468500-55468999	chr19:55119500-55119999	0.17056	Foreground	ZI Spearman
588841	0.165709251306584	chr19:55468500-55468999	chr19:55120500-55120999	0.30678	Foreground	ZI Spearman
588842	0.15291251533224	chr19:55468500-55468999	chr19:55121000-55121499	0.36936	Foreground	ZI Spearman
588843	0.244374188796596	chr19:55468500-55468999	chr19:55132500-55132999	0.07325	Foreground	ZI Spearman
588844	0.191995622386999	chr19:55470000-55470499	chr19:55118500-55118999	0.19867	Foreground	ZI Spearman
588845	0.20136512625256	chr19:55470000-55470499	chr19:55119000-55119499	0.16904	Foreground	ZI Spearman
588846	0.187597421167263	chr19:55470000-55470499	chr19:55119500-55119999	0.21433	Foreground	ZI Spearman
588847	0.13609339325899	chr19:55470000-55470499	chr19:55120500-55120999	0.46084	Foreground	ZI Spearman
588848	0.132080924992224	chr19:55470000-55470499	chr19:55121000-55121499	0.48404	Foreground	ZI Spearman
588849	0.183221785761514	chr19:55470000-55470499	chr19:55132500-55132999	0.23065	Foreground	ZI Spearman
588850	0.19305308135354	chr19:55471000-55471499	chr19:55118500-55118999	0.19511	Foreground	ZI Spearman
588851	0.210495033634001	chr19:55471000-55471499	chr19:55119000-55119499	0.1425	Foreground	ZI Spearman
588852	0.173651685964975	chr19:55471000-55471499	chr19:55119500-55119999	0.27043	Foreground	ZI Spearman
588853	0.150110070820922	chr19:55471000-55471499	chr19:55120500-55120999	0.38375	Foreground	ZI Spearman
588854	0.129388445384414	chr19:55471000-55471499	chr19:55121000-55121499	0.49859	Foreground	ZI Spearman
588855	0.214867250082781	chr19:55471000-55471499	chr19:55132500-55132999	0.13081	Foreground	ZI Spearman
588856	0.257129885595129	chr19:55472500-55472999	chr19:55118500-55118999	0.05688	Foreground	ZI Spearman
588857	0.256787020389016	chr19:55472500-55472999	chr19:55119000-55119499	0.05729	Foreground	ZI Spearman
588858	0.217835407112987	chr19:55472500-55472999	chr19:55119500-55119999	0.12342	Foreground	ZI Spearman
588859	0.180369996838562	chr19:55472500-55472999	chr19:55120500-55120999	0.24192	Foreground	ZI Spearman
588860	0.140153536982066	chr19:55472500-55472999	chr19:55121000-55121499	0.43838	Foreground	ZI Spearman
588861	0.254281325938494	chr19:55472500-55472999	chr19:55132500-55132999	0.06019	Foreground	ZI Spearman
588862	0.259969747266844	chr19:55473000-55473499	chr19:55118500-55118999	0.05388	Foreground	ZI Spearman
588863	0.270793114995868	chr19:55473000-55473499	chr19:55119000-55119499	0.04287	Foreground	ZI Spearman
588864	0.235110003403918	chr19:55473000-55473499	chr19:55119500-55119999	0.08882	Foreground	ZI Spearman
588865	0.208768357157027	chr19:55473000-55473499	chr19:55120500-55120999	0.14718	Foreground	ZI Spearman
588866	0.146064568972657	chr19:55473000-55473499	chr19:55121000-55121499	0.40525	Foreground	ZI Spearman
588867	0.264269106380488	chr19:55473000-55473499	chr19:55132500-55132999	0.0492	Foreground	ZI Spearman
588868	0.265135590542019	chr19:55473500-55473999	chr19:55118500-55118999	0.04835	Foreground	ZI Spearman
588869	0.276405088649286	chr19:55473500-55473999	chr19:55119000-55119499	0.0380200000000001	Foreground	ZI Spearman
588870	0.244903230491031	chr19:55473500-55473999	chr19:55119500-55119999	0.07248	Foreground	ZI Spearman
588871	0.225393319558424	chr19:55473500-55473999	chr19:55120500-55120999	0.10688	Foreground	ZI Spearman
588872	0.180327542063703	chr19:55473500-55473999	chr19:55121000-55121499	0.24203	Foreground	ZI Spearman
588873	0.267895823395471	chr19:55473500-55473999	chr19:55132500-55132999	0.04575	Foreground	ZI Spearman
588874	0.201672420558636	chr19:55474000-55474499	chr19:55118500-55118999	0.16796	Foreground	ZI Spearman
588875	0.224850739437003	chr19:55474000-55474499	chr19:55119000-55119499	0.10784	Foreground	ZI Spearman
588876	0.181818127349183	chr19:55474000-55474499	chr19:55119500-55119999	0.23616	Foreground	ZI Spearman
588877	0.160836210601203	chr19:55474000-55474499	chr19:55120500-55120999	0.32989	Foreground	ZI Spearman
588878	0.129995966320292	chr19:55474000-55474499	chr19:55121000-55121499	0.49551	Foreground	ZI Spearman
588879	0.213029032682787	chr19:55474000-55474499	chr19:55132500-55132999	0.13586	Foreground	ZI Spearman
588880	0.24580487870239	chr19:55474500-55474999	chr19:55118500-55118999	0.07125	Foreground	ZI Spearman
588881	0.251127180025516	chr19:55474500-55474999	chr19:55119000-55119499	0.06409	Foreground	ZI Spearman
588882	0.22386106835054	chr19:55474500-55474999	chr19:55119500-55119999	0.10999	Foreground	ZI Spearman
588883	0.188085655608933	chr19:55474500-55474999	chr19:55120500-55120999	0.21247	Foreground	ZI Spearman
588884	0.172751467839449	chr19:55474500-55474999	chr19:55121000-55121499	0.2743	Foreground	ZI Spearman
588885	0.257195598769824	chr19:55474500-55474999	chr19:55132500-55132999	0.05676	Foreground	ZI Spearman
588886	0.207747160098348	chr19:55429000-55429499	chr19:55151500-55151999	0.14972	Foreground	ZI Spearman
588887	0.244454403268448	chr19:55429000-55429499	chr19:55152000-55152499	0.07314	Foreground	ZI Spearman
588888	0.186301694868364	chr19:55429000-55429499	chr19:55152500-55152999	0.21889	Foreground	ZI Spearman
588889	0.217217729101413	chr19:55429000-55429499	chr19:55153500-55153999	0.1247	Foreground	ZI Spearman
588890	0.185327885195453	chr19:55429000-55429499	chr19:55154000-55154499	0.22262	Foreground	ZI Spearman
588891	0.150952623455454	chr19:55429000-55429499	chr19:55154500-55154999	0.37971	Foreground	ZI Spearman
588892	0.16248743230362	chr19:55429000-55429499	chr19:55156000-55156499	0.32162	Foreground	ZI Spearman
588893	0.163272632827985	chr19:55429000-55429499	chr19:55156500-55156999	0.31822	Foreground	ZI Spearman
588894	0.21714234599148	chr19:55429000-55429499	chr19:55157000-55157499	0.12491	Foreground	ZI Spearman
588895	0.220375510441365	chr19:55429000-55429499	chr19:55157500-55157999	0.1176	Foreground	ZI Spearman
588896	0.198940994772095	chr19:55429000-55429499	chr19:55158000-55158499	0.176	Foreground	ZI Spearman
588897	0.213875200389024	chr19:55429000-55429499	chr19:55158500-55158999	0.13355	Foreground	ZI Spearman
588898	0.250073105617088	chr19:55429000-55429499	chr19:55159000-55159499	0.06546	Foreground	ZI Spearman
588899	0.21904367706714	chr19:55429000-55429499	chr19:55159500-55159999	0.12054	Foreground	ZI Spearman
588900	0.226137268225941	chr19:55429000-55429499	chr19:55160000-55160499	0.10549	Foreground	ZI Spearman
588901	0.0264372080866833	chr19:55429000-55429499	chr19:55160500-55160999	0.94992	Foreground	ZI Spearman
588902	0.195043960096287	chr19:55429000-55429499	chr19:55161000-55161499	0.18863	Foreground	ZI Spearman
588903	0.236335421194311	chr19:55429000-55429499	chr19:55161500-55161999	0.08628	Foreground	ZI Spearman
588904	0.222301590081529	chr19:55429000-55429499	chr19:55162000-55162499	0.1134	Foreground	ZI Spearman
588905	0.208862411908141	chr19:55429000-55429499	chr19:55162500-55162999	0.14689	Foreground	ZI Spearman
588906	0.181495222492964	chr19:55429000-55429499	chr19:55163000-55163499	0.23731	Foreground	ZI Spearman
588907	0.210334818818657	chr19:55429000-55429499	chr19:55163500-55163999	0.14302	Foreground	ZI Spearman
588908	0.220739901086537	chr19:55429000-55429499	chr19:55164000-55164499	0.1168	Foreground	ZI Spearman
588909	0.140302319503084	chr19:55429000-55429499	chr19:55164500-55164999	0.4377	Foreground	ZI Spearman
588910	0.187105608430324	chr19:55429000-55429499	chr19:55165000-55165499	0.21625	Foreground	ZI Spearman
588911	0.243867878406536	chr19:55429000-55429499	chr19:55165500-55165999	0.074	Foreground	ZI Spearman
588912	0.110245487911948	chr19:55429000-55429499	chr19:55166000-55166499	0.60617	Foreground	ZI Spearman
588913	0.0613449836581438	chr19:55429000-55429499	chr19:55166500-55166999	0.84547	Foreground	ZI Spearman
588914	0.157337857668516	chr19:55429000-55429499	chr19:55167000-55167499	0.34727	Foreground	ZI Spearman
588915	0.237736209394395	chr19:55429000-55429499	chr19:55167500-55167999	0.08404	Foreground	ZI Spearman
588916	0.160677518946883	chr19:55429000-55429499	chr19:55169000-55169499	0.33073	Foreground	ZI Spearman
588917	0.134726804585725	chr19:55429000-55429499	chr19:55169500-55169999	0.46865	Foreground	ZI Spearman
588918	0.173185986804545	chr19:55429000-55429499	chr19:55170000-55170499	0.27227	Foreground	ZI Spearman
588919	0.12851469442457	chr19:55429000-55429499	chr19:55170500-55170999	0.5033	Foreground	ZI Spearman
588920	0.259114630137677	chr19:55429500-55429999	chr19:55151500-55151999	0.05475	Foreground	ZI Spearman
588921	0.270153260982953	chr19:55429500-55429999	chr19:55152000-55152499	0.04344	Foreground	ZI Spearman
588922	0.220990149556549	chr19:55429500-55429999	chr19:55152500-55152999	0.11632	Foreground	ZI Spearman
588923	0.266824853135436	chr19:55429500-55429999	chr19:55153500-55153999	0.04674	Foreground	ZI Spearman
588924	0.234136728587165	chr19:55429500-55429999	chr19:55154000-55154499	0.09061	Foreground	ZI Spearman
588925	0.168262544130817	chr19:55429500-55429999	chr19:55154500-55154999	0.29476	Foreground	ZI Spearman
588926	0.194348621140983	chr19:55429500-55429999	chr19:55156000-55156499	0.19084	Foreground	ZI Spearman
588927	0.167453210820652	chr19:55429500-55429999	chr19:55156500-55156999	0.29858	Foreground	ZI Spearman
588928	0.226279138138365	chr19:55429500-55429999	chr19:55157000-55157499	0.10523	Foreground	ZI Spearman
588929	0.275739438046786	chr19:55429500-55429999	chr19:55157500-55157999	0.03852	Foreground	ZI Spearman
588930	0.224295240859286	chr19:55429500-55429999	chr19:55158000-55158499	0.10913	Foreground	ZI Spearman
588931	0.217191494725877	chr19:55429500-55429999	chr19:55158500-55158999	0.12478	Foreground	ZI Spearman
588932	0.27937950772643	chr19:55429500-55429999	chr19:55159000-55159499	0.03581	Foreground	ZI Spearman
588933	0.256187602721612	chr19:55429500-55429999	chr19:55159500-55159999	0.05803	Foreground	ZI Spearman
588934	0.26262213027674	chr19:55429500-55429999	chr19:55160000-55160499	0.05076	Foreground	ZI Spearman
588935	0.033877457105035	chr19:55429500-55429999	chr19:55160500-55160999	0.93272	Foreground	ZI Spearman
588936	0.246140195139965	chr19:55429500-55429999	chr19:55161000-55161499	0.07076	Foreground	ZI Spearman
588937	0.264964875183372	chr19:55429500-55429999	chr19:55161500-55161999	0.04853	Foreground	ZI Spearman
588938	0.2369478413726	chr19:55429500-55429999	chr19:55162000-55162499	0.0853	Foreground	ZI Spearman
588939	0.255702824452331	chr19:55429500-55429999	chr19:55162500-55162999	0.05855	Foreground	ZI Spearman
588940	0.265140427790658	chr19:55429500-55429999	chr19:55163000-55163499	0.04834	Foreground	ZI Spearman
588941	0.275810533092672	chr19:55429500-55429999	chr19:55163500-55163999	0.03844	Foreground	ZI Spearman
588942	0.266063137002706	chr19:55429500-55429999	chr19:55164000-55164499	0.04747	Foreground	ZI Spearman
588943	0.178354027575721	chr19:55429500-55429999	chr19:55164500-55164999	0.25029	Foreground	ZI Spearman
588944	0.241670853536919	chr19:55429500-55429999	chr19:55165000-55165499	0.07735	Foreground	ZI Spearman
588945	0.278419106156923	chr19:55429500-55429999	chr19:55165500-55165999	0.03649	Foreground	ZI Spearman
588946	0.127632457454673	chr19:55429500-55429999	chr19:55166000-55166499	0.50852	Foreground	ZI Spearman
588947	0.0693681724170903	chr19:55429500-55429999	chr19:55166500-55166999	0.81192	Foreground	ZI Spearman
588948	0.184751076452919	chr19:55429500-55429999	chr19:55167000-55167499	0.22494	Foreground	ZI Spearman
588949	0.287728784591619	chr19:55429500-55429999	chr19:55167500-55167999	0.02969	Foreground	ZI Spearman
588950	0.221067490217367	chr19:55429500-55429999	chr19:55169000-55169499	0.11609	Foreground	ZI Spearman
588951	0.175455849712348	chr19:55429500-55429999	chr19:55169500-55169999	0.26214	Foreground	ZI Spearman
588952	0.213986238844564	chr19:55429500-55429999	chr19:55170000-55170499	0.13328	Foreground	ZI Spearman
588953	0.173118254769771	chr19:55429500-55429999	chr19:55170500-55170999	0.27263	Foreground	ZI Spearman
588954	0.206508822931277	chr19:55430000-55430499	chr19:55151500-55151999	0.15332	Foreground	ZI Spearman
588955	0.233754351492114	chr19:55430000-55430499	chr19:55152000-55152499	0.09135	Foreground	ZI Spearman
588956	0.161286215388393	chr19:55430000-55430499	chr19:55152500-55152999	0.32774	Foreground	ZI Spearman
588957	0.23788457985608	chr19:55430000-55430499	chr19:55153500-55153999	0.08369	Foreground	ZI Spearman
588958	0.209435061438253	chr19:55430000-55430499	chr19:55154000-55154499	0.1454	Foreground	ZI Spearman
588959	0.178745405186899	chr19:55430000-55430499	chr19:55154500-55154999	0.24849	Foreground	ZI Spearman
588960	0.162422263790302	chr19:55430000-55430499	chr19:55156000-55156499	0.32192	Foreground	ZI Spearman
588961	0.153498132723795	chr19:55430000-55430499	chr19:55156500-55156999	0.36617	Foreground	ZI Spearman
588962	0.221633536201569	chr19:55430000-55430499	chr19:55157000-55157499	0.11471	Foreground	ZI Spearman
588963	0.239432526776966	chr19:55430000-55430499	chr19:55157500-55157999	0.0809299999999999	Foreground	ZI Spearman
588964	0.19394911190076	chr19:55430000-55430499	chr19:55158000-55158499	0.19213	Foreground	ZI Spearman
588965	0.218929741413743	chr19:55430000-55430499	chr19:55158500-55158999	0.12079	Foreground	ZI Spearman
588966	0.246217370117185	chr19:55430000-55430499	chr19:55159000-55159499	0.07059	Foreground	ZI Spearman
588967	0.24260798638105	chr19:55430000-55430499	chr19:55159500-55159999	0.07594	Foreground	ZI Spearman
588968	0.235864450153804	chr19:55430000-55430499	chr19:55160000-55160499	0.08722	Foreground	ZI Spearman
588969	0.0251456542679087	chr19:55430000-55430499	chr19:55160500-55160999	0.95266	Foreground	ZI Spearman
588970	0.208270761460336	chr19:55430000-55430499	chr19:55161000-55161499	0.14843	Foreground	ZI Spearman
588971	0.248725176553358	chr19:55430000-55430499	chr19:55161500-55161999	0.06716	Foreground	ZI Spearman
588972	0.201010767203818	chr19:55430000-55430499	chr19:55162000-55162499	0.16992	Foreground	ZI Spearman
588973	0.238019534100144	chr19:55430000-55430499	chr19:55162500-55162999	0.08342	Foreground	ZI Spearman
588974	0.211286290752841	chr19:55430000-55430499	chr19:55163000-55163499	0.14041	Foreground	ZI Spearman
588975	0.222893961683317	chr19:55430000-55430499	chr19:55163500-55163999	0.1122	Foreground	ZI Spearman
588976	0.243800027834794	chr19:55430000-55430499	chr19:55164000-55164499	0.07418	Foreground	ZI Spearman
588977	0.135367577960117	chr19:55430000-55430499	chr19:55164500-55164999	0.4648	Foreground	ZI Spearman
588978	0.217414101695949	chr19:55430000-55430499	chr19:55165000-55165499	0.12432	Foreground	ZI Spearman
588979	0.242268992403792	chr19:55430000-55430499	chr19:55165500-55165999	0.07646	Foreground	ZI Spearman
588980	0.123119327518513	chr19:55430000-55430499	chr19:55166000-55166499	0.53382	Foreground	ZI Spearman
588981	0.0634017195004612	chr19:55430000-55430499	chr19:55166500-55166999	0.83692	Foreground	ZI Spearman
588982	0.152021877439072	chr19:55430000-55430499	chr19:55167000-55167499	0.37401	Foreground	ZI Spearman
588983	0.24868564759213	chr19:55430000-55430499	chr19:55167500-55167999	0.06719	Foreground	ZI Spearman
588984	0.19431086787596	chr19:55430000-55430499	chr19:55169000-55169499	0.19094	Foreground	ZI Spearman
588985	0.149217263232589	chr19:55430000-55430499	chr19:55169500-55169999	0.38832	Foreground	ZI Spearman
588986	0.195258274862911	chr19:55430000-55430499	chr19:55170000-55170499	0.18787	Foreground	ZI Spearman
588987	0.158662270550988	chr19:55430000-55430499	chr19:55170500-55170999	0.3408	Foreground	ZI Spearman
588988	0.21144362376937	chr19:55431500-55431999	chr19:55151500-55151999	0.13997	Foreground	ZI Spearman
588989	0.245204804830082	chr19:55431500-55431999	chr19:55152000-55152499	0.0721000000000001	Foreground	ZI Spearman
588990	0.172079765076766	chr19:55431500-55431999	chr19:55152500-55152999	0.27726	Foreground	ZI Spearman
588991	0.229412850799491	chr19:55431500-55431999	chr19:55153500-55153999	0.09918	Foreground	ZI Spearman
588992	0.194536429417743	chr19:55431500-55431999	chr19:55154000-55154499	0.19023	Foreground	ZI Spearman
588993	0.172087841336388	chr19:55431500-55431999	chr19:55154500-55154999	0.27724	Foreground	ZI Spearman
588994	0.161035932608996	chr19:55431500-55431999	chr19:55156000-55156499	0.32893	Foreground	ZI Spearman
588995	0.165045124729601	chr19:55431500-55431999	chr19:55156500-55156999	0.30991	Foreground	ZI Spearman
588996	0.233053947157407	chr19:55431500-55431999	chr19:55157000-55157499	0.09257	Foreground	ZI Spearman
588997	0.263794387905507	chr19:55431500-55431999	chr19:55157500-55157999	0.0497	Foreground	ZI Spearman
588998	0.212130469473566	chr19:55431500-55431999	chr19:55158000-55158499	0.13819	Foreground	ZI Spearman
588999	0.211334553690304	chr19:55431500-55431999	chr19:55158500-55158999	0.14029	Foreground	ZI Spearman
589000	0.237723169316809	chr19:55431500-55431999	chr19:55159000-55159499	0.08405	Foreground	ZI Spearman
589001	0.255348347449192	chr19:55431500-55431999	chr19:55159500-55159999	0.05891	Foreground	ZI Spearman
589002	0.248636460345489	chr19:55431500-55431999	chr19:55160000-55160499	0.06725	Foreground	ZI Spearman
589003	0.0229922434681957	chr19:55431500-55431999	chr19:55160500-55160999	0.95711	Foreground	ZI Spearman
589004	0.217399384588383	chr19:55431500-55431999	chr19:55161000-55161499	0.12434	Foreground	ZI Spearman
589005	0.244649189696276	chr19:55431500-55431999	chr19:55161500-55161999	0.07286	Foreground	ZI Spearman
589006	0.230034838754366	chr19:55431500-55431999	chr19:55162000-55162499	0.0980799999999999	Foreground	ZI Spearman
589007	0.218959122798108	chr19:55431500-55431999	chr19:55162500-55162999	0.12071	Foreground	ZI Spearman
589008	0.196715694725382	chr19:55431500-55431999	chr19:55163000-55163499	0.18325	Foreground	ZI Spearman
589009	0.22193236816918	chr19:55431500-55431999	chr19:55163500-55163999	0.11414	Foreground	ZI Spearman
589010	0.223469422783728	chr19:55431500-55431999	chr19:55164000-55164499	0.11085	Foreground	ZI Spearman
589011	0.138279786214533	chr19:55431500-55431999	chr19:55164500-55164999	0.44861	Foreground	ZI Spearman
589012	0.219133278373412	chr19:55431500-55431999	chr19:55165000-55165499	0.12034	Foreground	ZI Spearman
589013	0.21865787673764	chr19:55431500-55431999	chr19:55165500-55165999	0.12138	Foreground	ZI Spearman
589014	0.114097562637174	chr19:55431500-55431999	chr19:55166000-55166499	0.58462	Foreground	ZI Spearman
589015	0.0705297514859829	chr19:55431500-55431999	chr19:55166500-55166999	0.80701	Foreground	ZI Spearman
589016	0.154382871870841	chr19:55431500-55431999	chr19:55167000-55167499	0.36168	Foreground	ZI Spearman
589017	0.213535592527999	chr19:55431500-55431999	chr19:55167500-55167999	0.13453	Foreground	ZI Spearman
589018	0.179276154534989	chr19:55431500-55431999	chr19:55169000-55169499	0.24617	Foreground	ZI Spearman
589019	0.130958280859225	chr19:55431500-55431999	chr19:55169500-55169999	0.49014	Foreground	ZI Spearman
589020	0.168444042126764	chr19:55431500-55431999	chr19:55170000-55170499	0.2939	Foreground	ZI Spearman
589021	0.136880538734525	chr19:55431500-55431999	chr19:55170500-55170999	0.45614	Foreground	ZI Spearman
589022	0.260812363279642	chr19:55432000-55432499	chr19:55151500-55151999	0.05292	Foreground	ZI Spearman
589023	0.297310414950841	chr19:55432000-55432499	chr19:55152000-55152499	0.02399	Foreground	ZI Spearman
589024	0.18788097433888	chr19:55432000-55432499	chr19:55152500-55152999	0.2133	Foreground	ZI Spearman
589025	0.26955347096911	chr19:55432000-55432499	chr19:55153500-55153999	0.04405	Foreground	ZI Spearman
589026	0.251064176678526	chr19:55432000-55432499	chr19:55154000-55154499	0.06419	Foreground	ZI Spearman
589027	0.199014820146717	chr19:55432000-55432499	chr19:55154500-55154999	0.17574	Foreground	ZI Spearman
589028	0.200563658055205	chr19:55432000-55432499	chr19:55156000-55156499	0.17109	Foreground	ZI Spearman
589029	0.193848794706423	chr19:55432000-55432499	chr19:55156500-55156999	0.1925	Foreground	ZI Spearman
589030	0.311041777166936	chr19:55432000-55432499	chr19:55157000-55157499	0.0171	Foreground	ZI Spearman
589031	0.311111645011551	chr19:55432000-55432499	chr19:55157500-55157999	0.0170400000000001	Foreground	ZI Spearman
589032	0.247636383052874	chr19:55432000-55432499	chr19:55158000-55158499	0.06855	Foreground	ZI Spearman
589033	0.253987251354203	chr19:55432000-55432499	chr19:55158500-55158999	0.0605599999999999	Foreground	ZI Spearman
589034	0.301013587618342	chr19:55432000-55432499	chr19:55159000-55159499	0.02199	Foreground	ZI Spearman
589035	0.315306697810084	chr19:55432000-55432499	chr19:55159500-55159999	0.01498	Foreground	ZI Spearman
589036	0.322428693222148	chr19:55432000-55432499	chr19:55160000-55160499	0.0123799999999999	Foreground	ZI Spearman
589037	0.0263124552486757	chr19:55432000-55432499	chr19:55160500-55160999	0.95008	Foreground	ZI Spearman
589038	0.281820686366214	chr19:55432000-55432499	chr19:55161000-55161499	0.03394	Foreground	ZI Spearman
589039	0.327314053195383	chr19:55432000-55432499	chr19:55161500-55161999	0.01074	Foreground	ZI Spearman
589040	0.273760321492634	chr19:55432000-55432499	chr19:55162000-55162499	0.04017	Foreground	ZI Spearman
589041	0.257752392709748	chr19:55432000-55432499	chr19:55162500-55162999	0.05624	Foreground	ZI Spearman
589042	0.248894944866838	chr19:55432000-55432499	chr19:55163000-55163499	0.0669	Foreground	ZI Spearman
589043	0.28145872295989	chr19:55432000-55432499	chr19:55163500-55163999	0.03428	Foreground	ZI Spearman
589044	0.280711257383201	chr19:55432000-55432499	chr19:55164000-55164499	0.03473	Foreground	ZI Spearman
589045	0.169731112312109	chr19:55432000-55432499	chr19:55164500-55164999	0.28802	Foreground	ZI Spearman
589046	0.256899866363926	chr19:55432000-55432499	chr19:55165000-55165499	0.05715	Foreground	ZI Spearman
589047	0.293563503904855	chr19:55432000-55432499	chr19:55165500-55165999	0.02589	Foreground	ZI Spearman
589048	0.153456443140915	chr19:55432000-55432499	chr19:55166000-55166499	0.36644	Foreground	ZI Spearman
589049	0.12076760285952	chr19:55432000-55432499	chr19:55166500-55166999	0.54723	Foreground	ZI Spearman
589050	0.20533377127071	chr19:55432000-55432499	chr19:55167000-55167499	0.15666	Foreground	ZI Spearman
589051	0.283680863299364	chr19:55432000-55432499	chr19:55167500-55167999	0.03264	Foreground	ZI Spearman
589052	0.213432828736356	chr19:55432000-55432499	chr19:55169000-55169499	0.13474	Foreground	ZI Spearman
589053	0.168213464661758	chr19:55432000-55432499	chr19:55169500-55169999	0.29501	Foreground	ZI Spearman
589054	0.211490514467398	chr19:55432000-55432499	chr19:55170000-55170499	0.13984	Foreground	ZI Spearman
589055	0.164213086629951	chr19:55432000-55432499	chr19:55170500-55170999	0.31387	Foreground	ZI Spearman
589056	0.26048788835978	chr19:55432500-55432999	chr19:55151500-55151999	0.05324	Foreground	ZI Spearman
589057	0.307318070682571	chr19:55432500-55432999	chr19:55152000-55152499	0.019	Foreground	ZI Spearman
589058	0.23063104734265	chr19:55432500-55432999	chr19:55152500-55152999	0.0970299999999999	Foreground	ZI Spearman
589059	0.288075159662432	chr19:55432500-55432999	chr19:55153500-55153999	0.02944	Foreground	ZI Spearman
589060	0.242434095607497	chr19:55432500-55432999	chr19:55154000-55154499	0.07626	Foreground	ZI Spearman
589061	0.215444496629879	chr19:55432500-55432999	chr19:55154500-55154999	0.12928	Foreground	ZI Spearman
589062	0.201032642267185	chr19:55432500-55432999	chr19:55156000-55156499	0.16988	Foreground	ZI Spearman
589063	0.192651307233138	chr19:55432500-55432999	chr19:55156500-55156999	0.19637	Foreground	ZI Spearman
589064	0.314318177637944	chr19:55432500-55432999	chr19:55157000-55157499	0.01542	Foreground	ZI Spearman
589065	0.300318857862957	chr19:55432500-55432999	chr19:55157500-55157999	0.02234	Foreground	ZI Spearman
589066	0.262190849767058	chr19:55432500-55432999	chr19:55158000-55158499	0.05132	Foreground	ZI Spearman
589067	0.26612364669846	chr19:55432500-55432999	chr19:55158500-55158999	0.04741	Foreground	ZI Spearman
589068	0.315874848735541	chr19:55432500-55432999	chr19:55159000-55159499	0.01471	Foreground	ZI Spearman
589069	0.304019263532825	chr19:55432500-55432999	chr19:55159500-55159999	0.02057	Foreground	ZI Spearman
589070	0.319746835949685	chr19:55432500-55432999	chr19:55160000-55160499	0.01333	Foreground	ZI Spearman
589071	0.0348143853876754	chr19:55432500-55432999	chr19:55160500-55160999	0.93026	Foreground	ZI Spearman
589072	0.285961496354105	chr19:55432500-55432999	chr19:55161000-55161499	0.03082	Foreground	ZI Spearman
589073	0.314458122748912	chr19:55432500-55432999	chr19:55161500-55161999	0.01533	Foreground	ZI Spearman
589074	0.270610473970439	chr19:55432500-55432999	chr19:55162000-55162499	0.04305	Foreground	ZI Spearman
589075	0.269502835531029	chr19:55432500-55432999	chr19:55162500-55162999	0.04414	Foreground	ZI Spearman
589076	0.254691342476429	chr19:55432500-55432999	chr19:55163000-55163499	0.0596100000000001	Foreground	ZI Spearman
589077	0.272224319512667	chr19:55432500-55432999	chr19:55163500-55163999	0.04153	Foreground	ZI Spearman
589078	0.286213349271427	chr19:55432500-55432999	chr19:55164000-55164499	0.03066	Foreground	ZI Spearman
589079	0.172625594245385	chr19:55432500-55432999	chr19:55164500-55164999	0.27469	Foreground	ZI Spearman
589080	0.271823189635441	chr19:55432500-55432999	chr19:55165000-55165499	0.04182	Foreground	ZI Spearman
589081	0.301084236379948	chr19:55432500-55432999	chr19:55165500-55165999	0.02196	Foreground	ZI Spearman
589082	0.144115048987528	chr19:55432500-55432999	chr19:55166000-55166499	0.41608	Foreground	ZI Spearman
589083	0.107964990217991	chr19:55432500-55432999	chr19:55166500-55166999	0.61915	Foreground	ZI Spearman
589084	0.206780391594945	chr19:55432500-55432999	chr19:55167000-55167499	0.15252	Foreground	ZI Spearman
589085	0.285262524096007	chr19:55432500-55432999	chr19:55167500-55167999	0.0313099999999999	Foreground	ZI Spearman
589086	0.22698451912527	chr19:55432500-55432999	chr19:55169000-55169499	0.10399	Foreground	ZI Spearman
589087	0.169007881710759	chr19:55432500-55432999	chr19:55169500-55169999	0.29139	Foreground	ZI Spearman
589088	0.204782450304838	chr19:55432500-55432999	chr19:55170000-55170499	0.15835	Foreground	ZI Spearman
589089	0.184995793752225	chr19:55432500-55432999	chr19:55170500-55170999	0.22396	Foreground	ZI Spearman
589090	0.289192033048624	chr19:55433000-55433499	chr19:55151500-55151999	0.02863	Foreground	ZI Spearman
589091	0.346199601659338	chr19:55433000-55433499	chr19:55152000-55152499	0.00602999999999998	Foreground	ZI Spearman
589092	0.250459974911104	chr19:55433000-55433499	chr19:55152500-55152999	0.06497	Foreground	ZI Spearman
589093	0.307903055294276	chr19:55433000-55433499	chr19:55153500-55153999	0.01868	Foreground	ZI Spearman
589094	0.269006897747297	chr19:55433000-55433499	chr19:55154000-55154499	0.04466	Foreground	ZI Spearman
589095	0.22270049944372	chr19:55433000-55433499	chr19:55154500-55154999	0.11266	Foreground	ZI Spearman
589096	0.263661639761692	chr19:55433000-55433499	chr19:55156000-55156499	0.04981	Foreground	ZI Spearman
589097	0.238016611245567	chr19:55433000-55433499	chr19:55156500-55156999	0.08342	Foreground	ZI Spearman
589098	0.347107523220722	chr19:55433000-55433499	chr19:55157000-55157499	0.00587000000000004	Foreground	ZI Spearman
589099	0.33342884138928	chr19:55433000-55433499	chr19:55157500-55157999	0.00885999999999998	Foreground	ZI Spearman
589100	0.276115892963217	chr19:55433000-55433499	chr19:55158000-55158499	0.03823	Foreground	ZI Spearman
589101	0.282951837088538	chr19:55433000-55433499	chr19:55158500-55158999	0.03315	Foreground	ZI Spearman
589102	0.348556121870623	chr19:55433000-55433499	chr19:55159000-55159499	0.00561	Foreground	ZI Spearman
589103	0.301839808762969	chr19:55433000-55433499	chr19:55159500-55159999	0.02161	Foreground	ZI Spearman
589104	0.34397568530902	chr19:55433000-55433499	chr19:55160000-55160499	0.00632999999999995	Foreground	ZI Spearman
589105	0.0421198990985578	chr19:55433000-55433499	chr19:55160500-55160999	0.91033	Foreground	ZI Spearman
589106	0.313031119302678	chr19:55433000-55433499	chr19:55161000-55161499	0.01597	Foreground	ZI Spearman
589107	0.361623547524573	chr19:55433000-55433499	chr19:55161500-55161999	0.00371999999999995	Foreground	ZI Spearman
589108	0.304463994072816	chr19:55433000-55433499	chr19:55162000-55162499	0.02035	Foreground	ZI Spearman
589109	0.279497631110573	chr19:55433000-55433499	chr19:55162500-55162999	0.03571	Foreground	ZI Spearman
589110	0.280954341462169	chr19:55433000-55433499	chr19:55163000-55163499	0.03459	Foreground	ZI Spearman
589111	0.301476958257774	chr19:55433000-55433499	chr19:55163500-55163999	0.02174	Foreground	ZI Spearman
589112	0.295813043512621	chr19:55433000-55433499	chr19:55164000-55164499	0.02474	Foreground	ZI Spearman
589113	0.1851588863172	chr19:55433000-55433499	chr19:55164500-55164999	0.22322	Foreground	ZI Spearman
589114	0.288142345573807	chr19:55433000-55433499	chr19:55165000-55165499	0.02943	Foreground	ZI Spearman
589115	0.330751374720332	chr19:55433000-55433499	chr19:55165500-55165999	0.00958999999999999	Foreground	ZI Spearman
589116	0.157610520505461	chr19:55433000-55433499	chr19:55166000-55166499	0.34594	Foreground	ZI Spearman
589117	0.101217207716561	chr19:55433000-55433499	chr19:55166500-55166999	0.65595	Foreground	ZI Spearman
589118	0.254881021510686	chr19:55433000-55433499	chr19:55167000-55167499	0.05942	Foreground	ZI Spearman
589119	0.355086561285911	chr19:55433000-55433499	chr19:55167500-55167999	0.00456999999999996	Foreground	ZI Spearman
589120	0.238488336976775	chr19:55433000-55433499	chr19:55169000-55169499	0.08266	Foreground	ZI Spearman
589121	0.189351744837235	chr19:55433000-55433499	chr19:55169500-55169999	0.20781	Foreground	ZI Spearman
589122	0.249744523690951	chr19:55433000-55433499	chr19:55170000-55170499	0.0658300000000001	Foreground	ZI Spearman
589123	0.188424152218732	chr19:55433000-55433499	chr19:55170500-55170999	0.21113	Foreground	ZI Spearman
589124	0.304438814491176	chr19:55433500-55433999	chr19:55151500-55151999	0.02035	Foreground	ZI Spearman
589125	0.338360629968674	chr19:55433500-55433999	chr19:55152000-55152499	0.00768999999999997	Foreground	ZI Spearman
589126	0.248250585523986	chr19:55433500-55433999	chr19:55152500-55152999	0.06785	Foreground	ZI Spearman
589127	0.32924999846583	chr19:55433500-55433999	chr19:55153500-55153999	0.01008	Foreground	ZI Spearman
589128	0.270820773524773	chr19:55433500-55433999	chr19:55154000-55154499	0.0428500000000001	Foreground	ZI Spearman
589129	0.215362599245441	chr19:55433500-55433999	chr19:55154500-55154999	0.1295	Foreground	ZI Spearman
589130	0.27498677791266	chr19:55433500-55433999	chr19:55156000-55156499	0.03916	Foreground	ZI Spearman
589131	0.271218492844458	chr19:55433500-55433999	chr19:55156500-55156999	0.04238	Foreground	ZI Spearman
589132	0.378194690507016	chr19:55433500-55433999	chr19:55157000-55157499	0.00219000000000003	Foreground	ZI Spearman
589133	0.337095781691895	chr19:55433500-55433999	chr19:55157500-55157999	0.00797000000000003	Foreground	ZI Spearman
589134	0.260032163242074	chr19:55433500-55433999	chr19:55158000-55158499	0.05376	Foreground	ZI Spearman
589135	0.295048443106301	chr19:55433500-55433999	chr19:55158500-55158999	0.0251400000000001	Foreground	ZI Spearman
589136	0.362493761161632	chr19:55433500-55433999	chr19:55159000-55159499	0.00365000000000004	Foreground	ZI Spearman
589137	0.325524846139385	chr19:55433500-55433999	chr19:55159500-55159999	0.01128	Foreground	ZI Spearman
589138	0.36615359426475	chr19:55433500-55433999	chr19:55160000-55160499	0.00322	Foreground	ZI Spearman
589139	0.0487043070043666	chr19:55433500-55433999	chr19:55160500-55160999	0.89078	Foreground	ZI Spearman
589140	0.336367943548867	chr19:55433500-55433999	chr19:55161000-55161499	0.00821000000000005	Foreground	ZI Spearman
589141	0.37994015716599	chr19:55433500-55433999	chr19:55161500-55161999	0.00202999999999998	Foreground	ZI Spearman
589142	0.309288493270313	chr19:55433500-55433999	chr19:55162000-55162499	0.01799	Foreground	ZI Spearman
589143	0.297747106517487	chr19:55433500-55433999	chr19:55162500-55162999	0.02374	Foreground	ZI Spearman
589144	0.285633861491018	chr19:55433500-55433999	chr19:55163000-55163499	0.03102	Foreground	ZI Spearman
589145	0.300571903788074	chr19:55433500-55433999	chr19:55163500-55163999	0.02225	Foreground	ZI Spearman
589146	0.325522160561004	chr19:55433500-55433999	chr19:55164000-55164499	0.01128	Foreground	ZI Spearman
589147	0.18825016633583	chr19:55433500-55433999	chr19:55164500-55164999	0.21183	Foreground	ZI Spearman
589148	0.290006246549875	chr19:55433500-55433999	chr19:55165000-55165499	0.02816	Foreground	ZI Spearman
589149	0.367679062318624	chr19:55433500-55433999	chr19:55165500-55165999	0.00309999999999999	Foreground	ZI Spearman
589150	0.2048552601486	chr19:55433500-55433999	chr19:55166000-55166499	0.15812	Foreground	ZI Spearman
589151	0.143345358730427	chr19:55433500-55433999	chr19:55166500-55166999	0.42037	Foreground	ZI Spearman
589152	0.278576758604192	chr19:55433500-55433999	chr19:55167000-55167499	0.03634	Foreground	ZI Spearman
589153	0.342818331500515	chr19:55433500-55433999	chr19:55167500-55167999	0.00666	Foreground	ZI Spearman
589154	0.232724854204327	chr19:55433500-55433999	chr19:55169000-55169499	0.09323	Foreground	ZI Spearman
589155	0.186128795098525	chr19:55433500-55433999	chr19:55169500-55169999	0.21971	Foreground	ZI Spearman
589156	0.230057893958545	chr19:55433500-55433999	chr19:55170000-55170499	0.09803	Foreground	ZI Spearman
589157	0.183133705630174	chr19:55433500-55433999	chr19:55170500-55170999	0.23096	Foreground	ZI Spearman
589158	0.28792360040564	chr19:55434000-55434499	chr19:55151500-55151999	0.02959	Foreground	ZI Spearman
589159	0.320308372022022	chr19:55434000-55434499	chr19:55152000-55152499	0.0131599999999999	Foreground	ZI Spearman
589160	0.2151070391406	chr19:55434000-55434499	chr19:55152500-55152999	0.13018	Foreground	ZI Spearman
589161	0.289790135547901	chr19:55434000-55434499	chr19:55153500-55153999	0.02827	Foreground	ZI Spearman
589162	0.264166412312269	chr19:55434000-55434499	chr19:55154000-55154499	0.0492899999999999	Foreground	ZI Spearman
589163	0.208659103457935	chr19:55434000-55434499	chr19:55154500-55154999	0.14749	Foreground	ZI Spearman
589164	0.253475202512773	chr19:55434000-55434499	chr19:55156000-55156499	0.06112	Foreground	ZI Spearman
589165	0.235922813449588	chr19:55434000-55434499	chr19:55156500-55156999	0.08713	Foreground	ZI Spearman
589166	0.360268081291764	chr19:55434000-55434499	chr19:55157000-55157499	0.00390999999999997	Foreground	ZI Spearman
589167	0.33101384760013	chr19:55434000-55434499	chr19:55157500-55157999	0.00956000000000001	Foreground	ZI Spearman
589168	0.255770980166158	chr19:55434000-55434499	chr19:55158000-55158499	0.05849	Foreground	ZI Spearman
589169	0.276558181410734	chr19:55434000-55434499	chr19:55158500-55158999	0.03796	Foreground	ZI Spearman
589170	0.340276297025916	chr19:55434000-55434499	chr19:55159000-55159499	0.00727	Foreground	ZI Spearman
589171	0.312610217831318	chr19:55434000-55434499	chr19:55159500-55159999	0.01615	Foreground	ZI Spearman
589172	0.333639937394996	chr19:55434000-55434499	chr19:55160000-55160499	0.00883	Foreground	ZI Spearman
589173	0.0499858836881853	chr19:55434000-55434499	chr19:55160500-55160999	0.88618	Foreground	ZI Spearman
589174	0.348057105045463	chr19:55434000-55434499	chr19:55161000-55161499	0.00566	Foreground	ZI Spearman
589175	0.33665955630273	chr19:55434000-55434499	chr19:55161500-55161999	0.00810999999999995	Foreground	ZI Spearman
589176	0.289332398131964	chr19:55434000-55434499	chr19:55162000-55162499	0.02855	Foreground	ZI Spearman
589177	0.273426373917025	chr19:55434000-55434499	chr19:55162500-55162999	0.04053	Foreground	ZI Spearman
589178	0.265804475395692	chr19:55434000-55434499	chr19:55163000-55163499	0.0477300000000001	Foreground	ZI Spearman
589179	0.284928796559591	chr19:55434000-55434499	chr19:55163500-55163999	0.03164	Foreground	ZI Spearman
589180	0.311045669940971	chr19:55434000-55434499	chr19:55164000-55164499	0.0171	Foreground	ZI Spearman
589181	0.180565828194938	chr19:55434000-55434499	chr19:55164500-55164999	0.2412	Foreground	ZI Spearman
589182	0.282708250647412	chr19:55434000-55434499	chr19:55165000-55165499	0.03331	Foreground	ZI Spearman
589183	0.359710473798856	chr19:55434000-55434499	chr19:55165500-55165999	0.00400999999999996	Foreground	ZI Spearman
589184	0.198786535806335	chr19:55434000-55434499	chr19:55166000-55166499	0.17635	Foreground	ZI Spearman
589185	0.146219753431261	chr19:55434000-55434499	chr19:55166500-55166999	0.40436	Foreground	ZI Spearman
589186	0.266123648653641	chr19:55434000-55434499	chr19:55167000-55167499	0.04741	Foreground	ZI Spearman
589187	0.312439884160655	chr19:55434000-55434499	chr19:55167500-55167999	0.01627	Foreground	ZI Spearman
589188	0.216352327412335	chr19:55434000-55434499	chr19:55169000-55169499	0.12694	Foreground	ZI Spearman
589189	0.154360977367151	chr19:55434000-55434499	chr19:55169500-55169999	0.36175	Foreground	ZI Spearman
589190	0.214585909243241	chr19:55434000-55434499	chr19:55170000-55170499	0.13155	Foreground	ZI Spearman
589191	0.180735830251541	chr19:55434000-55434499	chr19:55170500-55170999	0.24046	Foreground	ZI Spearman
589192	0.270111498808339	chr19:55434500-55434999	chr19:55151500-55151999	0.04347	Foreground	ZI Spearman
589193	0.310526341277773	chr19:55434500-55434999	chr19:55152000-55152499	0.01731	Foreground	ZI Spearman
589194	0.219450329598238	chr19:55434500-55434999	chr19:55152500-55152999	0.11964	Foreground	ZI Spearman
589195	0.287610428868851	chr19:55434500-55434999	chr19:55153500-55153999	0.02978	Foreground	ZI Spearman
589196	0.246785803269847	chr19:55434500-55434999	chr19:55154000-55154499	0.06976	Foreground	ZI Spearman
589197	0.198395430494911	chr19:55434500-55434999	chr19:55154500-55154999	0.1775	Foreground	ZI Spearman
589198	0.276131146137695	chr19:55434500-55434999	chr19:55156000-55156499	0.03822	Foreground	ZI Spearman
589199	0.289891953312091	chr19:55434500-55434999	chr19:55156500-55156999	0.02824	Foreground	ZI Spearman
589200	0.333810537199536	chr19:55434500-55434999	chr19:55157000-55157499	0.00880000000000003	Foreground	ZI Spearman
589201	0.303126010990389	chr19:55434500-55434999	chr19:55157500-55157999	0.02099	Foreground	ZI Spearman
589202	0.238313617695303	chr19:55434500-55434999	chr19:55158000-55158499	0.08288	Foreground	ZI Spearman
589203	0.264389574858175	chr19:55434500-55434999	chr19:55158500-55158999	0.0491	Foreground	ZI Spearman
589204	0.322007434518734	chr19:55434500-55434999	chr19:55159000-55159499	0.01256	Foreground	ZI Spearman
589205	0.315345599569742	chr19:55434500-55434999	chr19:55159500-55159999	0.01495	Foreground	ZI Spearman
589206	0.339848409486312	chr19:55434500-55434999	chr19:55160000-55160499	0.00731000000000004	Foreground	ZI Spearman
589207	0.0526076680027359	chr19:55434500-55434999	chr19:55160500-55160999	0.87758	Foreground	ZI Spearman
589208	0.355814122068548	chr19:55434500-55434999	chr19:55161000-55161499	0.00448000000000004	Foreground	ZI Spearman
589209	0.354926775800814	chr19:55434500-55434999	chr19:55161500-55161999	0.00458000000000003	Foreground	ZI Spearman
589210	0.29183485063296	chr19:55434500-55434999	chr19:55162000-55162499	0.02698	Foreground	ZI Spearman
589211	0.298473609072217	chr19:55434500-55434999	chr19:55162500-55162999	0.0233	Foreground	ZI Spearman
589212	0.277443003855323	chr19:55434500-55434999	chr19:55163000-55163499	0.03723	Foreground	ZI Spearman
589213	0.313567339513462	chr19:55434500-55434999	chr19:55163500-55163999	0.01569	Foreground	ZI Spearman
589214	0.314351819761472	chr19:55434500-55434999	chr19:55164000-55164499	0.0154	Foreground	ZI Spearman
589215	0.196812726751424	chr19:55434500-55434999	chr19:55164500-55164999	0.18296	Foreground	ZI Spearman
589216	0.288743010366654	chr19:55434500-55434999	chr19:55165000-55165499	0.02904	Foreground	ZI Spearman
589217	0.365708062713144	chr19:55434500-55434999	chr19:55165500-55165999	0.00326000000000004	Foreground	ZI Spearman
589218	0.205737820793305	chr19:55434500-55434999	chr19:55166000-55166499	0.15557	Foreground	ZI Spearman
589219	0.0997940643374806	chr19:55434500-55434999	chr19:55166500-55166999	0.6639	Foreground	ZI Spearman
589220	0.288298568978441	chr19:55434500-55434999	chr19:55167000-55167499	0.02934	Foreground	ZI Spearman
589221	0.381697563056751	chr19:55434500-55434999	chr19:55167500-55167999	0.00178999999999996	Foreground	ZI Spearman
589222	0.230972141072021	chr19:55434500-55434999	chr19:55169000-55169499	0.09633	Foreground	ZI Spearman
589223	0.178157007393851	chr19:55434500-55434999	chr19:55169500-55169999	0.25116	Foreground	ZI Spearman
589224	0.213049311343157	chr19:55434500-55434999	chr19:55170000-55170499	0.1358	Foreground	ZI Spearman
589225	0.188555623773753	chr19:55434500-55434999	chr19:55170500-55170999	0.21065	Foreground	ZI Spearman
589226	0.281479227969306	chr19:55435000-55435499	chr19:55151500-55151999	0.03425	Foreground	ZI Spearman
589227	0.325130543699936	chr19:55435000-55435499	chr19:55152000-55152499	0.0113799999999999	Foreground	ZI Spearman
589228	0.218250977165458	chr19:55435000-55435499	chr19:55152500-55152999	0.12238	Foreground	ZI Spearman
589229	0.302543244641383	chr19:55435000-55435499	chr19:55153500-55153999	0.02127	Foreground	ZI Spearman
589230	0.272796535397873	chr19:55435000-55435499	chr19:55154000-55154499	0.04103	Foreground	ZI Spearman
589231	0.207683098845059	chr19:55435000-55435499	chr19:55154500-55154999	0.14992	Foreground	ZI Spearman
589232	0.307184779264415	chr19:55435000-55435499	chr19:55156000-55156499	0.01905	Foreground	ZI Spearman
589233	0.281850309853539	chr19:55435000-55435499	chr19:55156500-55156999	0.03393	Foreground	ZI Spearman
589234	0.374510694380916	chr19:55435000-55435499	chr19:55157000-55157499	0.00244	Foreground	ZI Spearman
589235	0.342570853982413	chr19:55435000-55435499	chr19:55157500-55157999	0.00668999999999997	Foreground	ZI Spearman
589236	0.25406522210548	chr19:55435000-55435499	chr19:55158000-55158499	0.06043	Foreground	ZI Spearman
589237	0.304728396527294	chr19:55435000-55435499	chr19:55158500-55158999	0.02022	Foreground	ZI Spearman
589238	0.344114218908641	chr19:55435000-55435499	chr19:55159000-55159499	0.00631000000000004	Foreground	ZI Spearman
589239	0.330937478260979	chr19:55435000-55435499	chr19:55159500-55159999	0.00956999999999997	Foreground	ZI Spearman
589240	0.368489910790851	chr19:55435000-55435499	chr19:55160000-55160499	0.00305999999999995	Foreground	ZI Spearman
589241	0.0490271323337632	chr19:55435000-55435499	chr19:55160500-55160999	0.8897	Foreground	ZI Spearman
589242	0.367192203572694	chr19:55435000-55435499	chr19:55161000-55161499	0.00312000000000001	Foreground	ZI Spearman
589243	0.37164000304928	chr19:55435000-55435499	chr19:55161500-55161999	0.00273000000000001	Foreground	ZI Spearman
589244	0.286327469998099	chr19:55435000-55435499	chr19:55162000-55162499	0.03059	Foreground	ZI Spearman
589245	0.290504237517572	chr19:55435000-55435499	chr19:55162500-55162999	0.02784	Foreground	ZI Spearman
589246	0.297014011468769	chr19:55435000-55435499	chr19:55163000-55163499	0.0240899999999999	Foreground	ZI Spearman
589247	0.318665261732382	chr19:55435000-55435499	chr19:55163500-55163999	0.01368	Foreground	ZI Spearman
589248	0.327325780241798	chr19:55435000-55435499	chr19:55164000-55164499	0.01074	Foreground	ZI Spearman
589249	0.199599916277766	chr19:55435000-55435499	chr19:55164500-55164999	0.17435	Foreground	ZI Spearman
589250	0.29391138852988	chr19:55435000-55435499	chr19:55165000-55165499	0.02571	Foreground	ZI Spearman
589251	0.351040717864225	chr19:55435000-55435499	chr19:55165500-55165999	0.00527	Foreground	ZI Spearman
589252	0.212623104616933	chr19:55435000-55435499	chr19:55166000-55166499	0.13683	Foreground	ZI Spearman
589253	0.122376353411579	chr19:55435000-55435499	chr19:55166500-55166999	0.53837	Foreground	ZI Spearman
589254	0.288031797642631	chr19:55435000-55435499	chr19:55167000-55167499	0.02948	Foreground	ZI Spearman
589255	0.390924479534715	chr19:55435000-55435499	chr19:55167500-55167999	0.00131000000000003	Foreground	ZI Spearman
589256	0.228374326072066	chr19:55435000-55435499	chr19:55169000-55169499	0.10148	Foreground	ZI Spearman
589257	0.175853666525071	chr19:55435000-55435499	chr19:55169500-55169999	0.26065	Foreground	ZI Spearman
589258	0.217128384423137	chr19:55435000-55435499	chr19:55170000-55170499	0.12494	Foreground	ZI Spearman
589259	0.169154218174156	chr19:55435000-55435499	chr19:55170500-55170999	0.29073	Foreground	ZI Spearman
589260	0.290384284780923	chr19:55435500-55435999	chr19:55151500-55151999	0.0279199999999999	Foreground	ZI Spearman
589261	0.313238035296422	chr19:55435500-55435999	chr19:55152000-55152499	0.01585	Foreground	ZI Spearman
589262	0.220816919660782	chr19:55435500-55435999	chr19:55152500-55152999	0.11655	Foreground	ZI Spearman
589263	0.295350372184174	chr19:55435500-55435999	chr19:55153500-55153999	0.025	Foreground	ZI Spearman
589264	0.25187982491098	chr19:55435500-55435999	chr19:55154000-55154499	0.06308	Foreground	ZI Spearman
589265	0.219359063147931	chr19:55435500-55435999	chr19:55154500-55154999	0.11982	Foreground	ZI Spearman
589266	0.254930070293824	chr19:55435500-55435999	chr19:55156000-55156499	0.05932	Foreground	ZI Spearman
589267	0.236693922173598	chr19:55435500-55435999	chr19:55156500-55156999	0.0857599999999999	Foreground	ZI Spearman
589268	0.303831397222253	chr19:55435500-55435999	chr19:55157000-55157499	0.02066	Foreground	ZI Spearman
589269	0.330830409556085	chr19:55435500-55435999	chr19:55157500-55157999	0.00958000000000003	Foreground	ZI Spearman
589270	0.271403991448238	chr19:55435500-55435999	chr19:55158000-55158499	0.04227	Foreground	ZI Spearman
589271	0.275488083692061	chr19:55435500-55435999	chr19:55158500-55158999	0.03875	Foreground	ZI Spearman
589272	0.331666070997126	chr19:55435500-55435999	chr19:55159000-55159499	0.00939999999999996	Foreground	ZI Spearman
589273	0.331368450511683	chr19:55435500-55435999	chr19:55159500-55159999	0.00949	Foreground	ZI Spearman
589274	0.349652581807833	chr19:55435500-55435999	chr19:55160000-55160499	0.00551999999999997	Foreground	ZI Spearman
589275	0.0487084571422141	chr19:55435500-55435999	chr19:55160500-55160999	0.89077	Foreground	ZI Spearman
589276	0.318658989955399	chr19:55435500-55435999	chr19:55161000-55161499	0.01368	Foreground	ZI Spearman
589277	0.339235970626942	chr19:55435500-55435999	chr19:55161500-55161999	0.00746999999999998	Foreground	ZI Spearman
589278	0.265735135344373	chr19:55435500-55435999	chr19:55162000-55162499	0.04779	Foreground	ZI Spearman
589279	0.280951676734201	chr19:55435500-55435999	chr19:55162500-55162999	0.03459	Foreground	ZI Spearman
589280	0.262725300162794	chr19:55435500-55435999	chr19:55163000-55163499	0.05072	Foreground	ZI Spearman
589281	0.278243214355601	chr19:55435500-55435999	chr19:55163500-55163999	0.0366	Foreground	ZI Spearman
589282	0.286792205679793	chr19:55435500-55435999	chr19:55164000-55164499	0.03023	Foreground	ZI Spearman
589283	0.183347434205257	chr19:55435500-55435999	chr19:55164500-55164999	0.23025	Foreground	ZI Spearman
589284	0.246399863158039	chr19:55435500-55435999	chr19:55165000-55165499	0.0703	Foreground	ZI Spearman
589285	0.333132484036771	chr19:55435500-55435999	chr19:55165500-55165999	0.00892999999999999	Foreground	ZI Spearman
589286	0.173562114753454	chr19:55435500-55435999	chr19:55166000-55166499	0.27074	Foreground	ZI Spearman
589287	0.122574998063164	chr19:55435500-55435999	chr19:55166500-55166999	0.53725	Foreground	ZI Spearman
589288	0.245774256129013	chr19:55435500-55435999	chr19:55167000-55167499	0.0713	Foreground	ZI Spearman
589289	0.318491124802397	chr19:55435500-55435999	chr19:55167500-55167999	0.0137699999999999	Foreground	ZI Spearman
589290	0.222301436094467	chr19:55435500-55435999	chr19:55169000-55169499	0.1134	Foreground	ZI Spearman
589291	0.169272640123335	chr19:55435500-55435999	chr19:55169500-55169999	0.29012	Foreground	ZI Spearman
589292	0.211054001557049	chr19:55435500-55435999	chr19:55170000-55170499	0.14095	Foreground	ZI Spearman
589293	0.172153851133142	chr19:55435500-55435999	chr19:55170500-55170999	0.27699	Foreground	ZI Spearman
589294	0.182280099978245	chr19:55436000-55436499	chr19:55151500-55151999	0.23445	Foreground	ZI Spearman
589295	0.193129385548428	chr19:55436000-55436499	chr19:55152000-55152499	0.19493	Foreground	ZI Spearman
589296	0.159424484309689	chr19:55436000-55436499	chr19:55152500-55152999	0.337	Foreground	ZI Spearman
589297	0.183839299798943	chr19:55436000-55436499	chr19:55153500-55153999	0.22845	Foreground	ZI Spearman
589298	0.192704701647411	chr19:55436000-55436499	chr19:55154000-55154499	0.19624	Foreground	ZI Spearman
589299	0.161662546048208	chr19:55436000-55436499	chr19:55154500-55154999	0.32586	Foreground	ZI Spearman
589300	0.153224669093963	chr19:55436000-55436499	chr19:55156000-55156499	0.36764	Foreground	ZI Spearman
589301	0.126549321971912	chr19:55436000-55436499	chr19:55156500-55156999	0.51426	Foreground	ZI Spearman
589302	0.190315805022041	chr19:55436000-55436499	chr19:55157000-55157499	0.20426	Foreground	ZI Spearman
589303	0.221394492982079	chr19:55436000-55436499	chr19:55157500-55157999	0.11536	Foreground	ZI Spearman
589304	0.186552277825994	chr19:55436000-55436499	chr19:55158000-55158499	0.21801	Foreground	ZI Spearman
589305	0.185759616853857	chr19:55436000-55436499	chr19:55158500-55158999	0.22108	Foreground	ZI Spearman
589306	0.207812494216311	chr19:55436000-55436499	chr19:55159000-55159499	0.14955	Foreground	ZI Spearman
589307	0.199843440288539	chr19:55436000-55436499	chr19:55159500-55159999	0.17348	Foreground	ZI Spearman
589308	0.206397539070166	chr19:55436000-55436499	chr19:55160000-55160499	0.15365	Foreground	ZI Spearman
589309	0.0231000974012918	chr19:55436000-55436499	chr19:55160500-55160999	0.95691	Foreground	ZI Spearman
589310	0.186855073778007	chr19:55436000-55436499	chr19:55161000-55161499	0.21705	Foreground	ZI Spearman
589311	0.211810525940959	chr19:55436000-55436499	chr19:55161500-55161999	0.13914	Foreground	ZI Spearman
589312	0.198732335260816	chr19:55436000-55436499	chr19:55162000-55162499	0.17653	Foreground	ZI Spearman
589313	0.204498232025027	chr19:55436000-55436499	chr19:55162500-55162999	0.1592	Foreground	ZI Spearman
589314	0.184010340764156	chr19:55436000-55436499	chr19:55163000-55163499	0.22781	Foreground	ZI Spearman
589315	0.1837674673608	chr19:55436000-55436499	chr19:55163500-55163999	0.22874	Foreground	ZI Spearman
589316	0.200219112166913	chr19:55436000-55436499	chr19:55164000-55164499	0.17221	Foreground	ZI Spearman
589317	0.142775868180049	chr19:55436000-55436499	chr19:55164500-55164999	0.42334	Foreground	ZI Spearman
589318	0.173429263706798	chr19:55436000-55436499	chr19:55165000-55165499	0.27129	Foreground	ZI Spearman
589319	0.22121922904371	chr19:55436000-55436499	chr19:55165500-55165999	0.11574	Foreground	ZI Spearman
589320	0.0910224101761515	chr19:55436000-55436499	chr19:55166000-55166499	0.71054	Foreground	ZI Spearman
589321	0.0497793118955092	chr19:55436000-55436499	chr19:55166500-55166999	0.88695	Foreground	ZI Spearman
589322	0.138113296132935	chr19:55436000-55436499	chr19:55167000-55167499	0.44953	Foreground	ZI Spearman
589323	0.206155958506775	chr19:55436000-55436499	chr19:55167500-55167999	0.15427	Foreground	ZI Spearman
589324	0.160106818969726	chr19:55436000-55436499	chr19:55169000-55169499	0.33358	Foreground	ZI Spearman
589325	0.120591472300054	chr19:55436000-55436499	chr19:55169500-55169999	0.54807	Foreground	ZI Spearman
589326	0.154574044047485	chr19:55436000-55436499	chr19:55170000-55170499	0.36048	Foreground	ZI Spearman
589327	0.137945730241484	chr19:55436000-55436499	chr19:55170500-55170999	0.45056	Foreground	ZI Spearman
589328	0.28635882036973	chr19:55436500-55436999	chr19:55151500-55151999	0.03056	Foreground	ZI Spearman
589329	0.314957701986411	chr19:55436500-55436999	chr19:55152000-55152499	0.0151	Foreground	ZI Spearman
589330	0.216912176551165	chr19:55436500-55436999	chr19:55152500-55152999	0.12552	Foreground	ZI Spearman
589331	0.31670504841503	chr19:55436500-55436999	chr19:55153500-55153999	0.01437	Foreground	ZI Spearman
589332	0.264838457788423	chr19:55436500-55436999	chr19:55154000-55154499	0.0487	Foreground	ZI Spearman
589333	0.212072852548465	chr19:55436500-55436999	chr19:55154500-55154999	0.13837	Foreground	ZI Spearman
589334	0.238198623225576	chr19:55436500-55436999	chr19:55156000-55156499	0.0831	Foreground	ZI Spearman
589335	0.210769352191943	chr19:55436500-55436999	chr19:55156500-55156999	0.14173	Foreground	ZI Spearman
589336	0.300189641801775	chr19:55436500-55436999	chr19:55157000-55157499	0.0224	Foreground	ZI Spearman
589337	0.321839095888624	chr19:55436500-55436999	chr19:55157500-55157999	0.01262	Foreground	ZI Spearman
589338	0.248315651062871	chr19:55436500-55436999	chr19:55158000-55158499	0.0677	Foreground	ZI Spearman
589339	0.27318494882485	chr19:55436500-55436999	chr19:55158500-55158999	0.04066	Foreground	ZI Spearman
589340	0.313791124892663	chr19:55436500-55436999	chr19:55159000-55159499	0.01562	Foreground	ZI Spearman
589341	0.309027956257446	chr19:55436500-55436999	chr19:55159500-55159999	0.0181	Foreground	ZI Spearman
589342	0.311320387372642	chr19:55436500-55436999	chr19:55160000-55160499	0.01696	Foreground	ZI Spearman
589343	0.0271781377867877	chr19:55436500-55436999	chr19:55160500-55160999	0.94833	Foreground	ZI Spearman
589344	0.286945145738407	chr19:55436500-55436999	chr19:55161000-55161499	0.03018	Foreground	ZI Spearman
589345	0.309995350798004	chr19:55436500-55436999	chr19:55161500-55161999	0.01764	Foreground	ZI Spearman
589346	0.268649656681945	chr19:55436500-55436999	chr19:55162000-55162499	0.04498	Foreground	ZI Spearman
589347	0.292005133045592	chr19:55436500-55436999	chr19:55162500-55162999	0.02685	Foreground	ZI Spearman
589348	0.272563557417632	chr19:55436500-55436999	chr19:55163000-55163499	0.0412400000000001	Foreground	ZI Spearman
589349	0.291459359730411	chr19:55436500-55436999	chr19:55163500-55163999	0.02721	Foreground	ZI Spearman
589350	0.295643194484758	chr19:55436500-55436999	chr19:55164000-55164499	0.02484	Foreground	ZI Spearman
589351	0.1952133055845	chr19:55436500-55436999	chr19:55164500-55164999	0.18804	Foreground	ZI Spearman
589352	0.281064908695813	chr19:55436500-55436999	chr19:55165000-55165499	0.03446	Foreground	ZI Spearman
589353	0.30030441246421	chr19:55436500-55436999	chr19:55165500-55165999	0.02234	Foreground	ZI Spearman
589354	0.133331734610724	chr19:55436500-55436999	chr19:55166000-55166499	0.47673	Foreground	ZI Spearman
589355	0.0690188209322963	chr19:55436500-55436999	chr19:55166500-55166999	0.81345	Foreground	ZI Spearman
589356	0.220595681204031	chr19:55436500-55436999	chr19:55167000-55167499	0.11708	Foreground	ZI Spearman
589357	0.314777326207197	chr19:55436500-55436999	chr19:55167500-55167999	0.0152	Foreground	ZI Spearman
589358	0.258979676884413	chr19:55436500-55436999	chr19:55169000-55169499	0.05486	Foreground	ZI Spearman
589359	0.198817234883674	chr19:55436500-55436999	chr19:55169500-55169999	0.17628	Foreground	ZI Spearman
589360	0.236733405948774	chr19:55436500-55436999	chr19:55170000-55170499	0.0857	Foreground	ZI Spearman
589361	0.19472400652985	chr19:55436500-55436999	chr19:55170500-55170999	0.18968	Foreground	ZI Spearman
589362	0.290350895311458	chr19:55437000-55437499	chr19:55151500-55151999	0.0279700000000001	Foreground	ZI Spearman
589363	0.339893558465	chr19:55437000-55437499	chr19:55152000-55152499	0.00731000000000004	Foreground	ZI Spearman
589364	0.225908227757547	chr19:55437000-55437499	chr19:55152500-55152999	0.10584	Foreground	ZI Spearman
589365	0.322373005935768	chr19:55437000-55437499	chr19:55153500-55153999	0.01241	Foreground	ZI Spearman
589366	0.275310937716078	chr19:55437000-55437499	chr19:55154000-55154499	0.03892	Foreground	ZI Spearman
589367	0.213391274806388	chr19:55437000-55437499	chr19:55154500-55154999	0.13484	Foreground	ZI Spearman
589368	0.257073085027	chr19:55437000-55437499	chr19:55156000-55156499	0.05692	Foreground	ZI Spearman
589369	0.247970540572723	chr19:55437000-55437499	chr19:55156500-55156999	0.06821	Foreground	ZI Spearman
589370	0.350495066758084	chr19:55437000-55437499	chr19:55157000-55157499	0.00536000000000003	Foreground	ZI Spearman
589371	0.359146056375178	chr19:55437000-55437499	chr19:55157500-55157999	0.00405	Foreground	ZI Spearman
589372	0.280109001897139	chr19:55437000-55437499	chr19:55158000-55158499	0.03511	Foreground	ZI Spearman
589373	0.316539142804771	chr19:55437000-55437499	chr19:55158500-55158999	0.01444	Foreground	ZI Spearman
589374	0.354793318420345	chr19:55437000-55437499	chr19:55159000-55159499	0.00460000000000005	Foreground	ZI Spearman
589375	0.318058379153557	chr19:55437000-55437499	chr19:55159500-55159999	0.01394	Foreground	ZI Spearman
589376	0.338119746522508	chr19:55437000-55437499	chr19:55160000-55160499	0.00773999999999997	Foreground	ZI Spearman
589377	0.0432993887139515	chr19:55437000-55437499	chr19:55160500-55160999	0.90686	Foreground	ZI Spearman
589378	0.333898280130447	chr19:55437000-55437499	chr19:55161000-55161499	0.00876999999999994	Foreground	ZI Spearman
589379	0.369921424029482	chr19:55437000-55437499	chr19:55161500-55161999	0.00287999999999999	Foreground	ZI Spearman
589380	0.297835689592878	chr19:55437000-55437499	chr19:55162000-55162499	0.02369	Foreground	ZI Spearman
589381	0.3215185195582	chr19:55437000-55437499	chr19:55162500-55162999	0.0127	Foreground	ZI Spearman
589382	0.287211736672516	chr19:55437000-55437499	chr19:55163000-55163499	0.03008	Foreground	ZI Spearman
589383	0.313646168246906	chr19:55437000-55437499	chr19:55163500-55163999	0.01567	Foreground	ZI Spearman
589384	0.324350993610528	chr19:55437000-55437499	chr19:55164000-55164499	0.01165	Foreground	ZI Spearman
589385	0.192387696275193	chr19:55437000-55437499	chr19:55164500-55164999	0.19728	Foreground	ZI Spearman
589386	0.308985671267633	chr19:55437000-55437499	chr19:55165000-55165499	0.01814	Foreground	ZI Spearman
589387	0.349986359315029	chr19:55437000-55437499	chr19:55165500-55165999	0.00539000000000001	Foreground	ZI Spearman
589388	0.181865000949999	chr19:55437000-55437499	chr19:55166000-55166499	0.23598	Foreground	ZI Spearman
589389	0.111708576703937	chr19:55437000-55437499	chr19:55166500-55166999	0.59806	Foreground	ZI Spearman
589390	0.256966348675857	chr19:55437000-55437499	chr19:55167000-55167499	0.05708	Foreground	ZI Spearman
589391	0.351369873483284	chr19:55437000-55437499	chr19:55167500-55167999	0.00519999999999998	Foreground	ZI Spearman
589392	0.249632627087496	chr19:55437000-55437499	chr19:55169000-55169499	0.06604	Foreground	ZI Spearman
589393	0.179896754628096	chr19:55437000-55437499	chr19:55169500-55169999	0.24362	Foreground	ZI Spearman
589394	0.234407584882024	chr19:55437000-55437499	chr19:55170000-55170499	0.09019	Foreground	ZI Spearman
589395	0.202647154096025	chr19:55437000-55437499	chr19:55170500-55170999	0.16513	Foreground	ZI Spearman
589396	0.191919356707992	chr19:55437500-55437999	chr19:55151500-55151999	0.19889	Foreground	ZI Spearman
589397	0.222657785635972	chr19:55437500-55437999	chr19:55152000-55152499	0.11275	Foreground	ZI Spearman
589398	0.147158708511909	chr19:55437500-55437999	chr19:55152500-55152999	0.39942	Foreground	ZI Spearman
589399	0.203852671413733	chr19:55437500-55437999	chr19:55153500-55153999	0.16098	Foreground	ZI Spearman
589400	0.173409458060462	chr19:55437500-55437999	chr19:55154000-55154499	0.27134	Foreground	ZI Spearman
589401	0.150058467713321	chr19:55437500-55437999	chr19:55154500-55154999	0.38402	Foreground	ZI Spearman
589402	0.28037461354345	chr19:55437500-55437999	chr19:55156000-55156499	0.03499	Foreground	ZI Spearman
589403	0.290745443584447	chr19:55437500-55437999	chr19:55156500-55156999	0.02774	Foreground	ZI Spearman
589404	0.320278754793699	chr19:55437500-55437999	chr19:55157000-55157499	0.0131599999999999	Foreground	ZI Spearman
589405	0.236283575259936	chr19:55437500-55437999	chr19:55157500-55157999	0.08641	Foreground	ZI Spearman
589406	0.174762474795687	chr19:55437500-55437999	chr19:55158000-55158499	0.2651	Foreground	ZI Spearman
589407	0.187868797197439	chr19:55437500-55437999	chr19:55158500-55158999	0.21335	Foreground	ZI Spearman
589408	0.241537461594133	chr19:55437500-55437999	chr19:55159000-55159499	0.07758	Foreground	ZI Spearman
589409	0.234910923253604	chr19:55437500-55437999	chr19:55159500-55159999	0.08932	Foreground	ZI Spearman
589410	0.280781516863111	chr19:55437500-55437999	chr19:55160000-55160499	0.03469	Foreground	ZI Spearman
589411	0.192282250569945	chr19:55437500-55437999	chr19:55160500-55160999	0.1977	Foreground	ZI Spearman
589412	0.309150340761127	chr19:55437500-55437999	chr19:55161000-55161499	0.0180399999999999	Foreground	ZI Spearman
589413	0.283159460949039	chr19:55437500-55437999	chr19:55161500-55161999	0.03302	Foreground	ZI Spearman
589414	0.202330240224788	chr19:55437500-55437999	chr19:55162000-55162499	0.166	Foreground	ZI Spearman
589415	0.207267633332766	chr19:55437500-55437999	chr19:55162500-55162999	0.15117	Foreground	ZI Spearman
589416	0.177148986687145	chr19:55437500-55437999	chr19:55163000-55163499	0.25513	Foreground	ZI Spearman
589417	0.192460789358402	chr19:55437500-55437999	chr19:55163500-55163999	0.19708	Foreground	ZI Spearman
589418	0.195530512378766	chr19:55437500-55437999	chr19:55164000-55164499	0.18705	Foreground	ZI Spearman
589419	0.121454243203249	chr19:55437500-55437999	chr19:55164500-55164999	0.5434	Foreground	ZI Spearman
589420	0.170357687226659	chr19:55437500-55437999	chr19:55165000-55165499	0.28493	Foreground	ZI Spearman
589421	0.255112495349502	chr19:55437500-55437999	chr19:55165500-55165999	0.05912	Foreground	ZI Spearman
589422	0.274833249060037	chr19:55437500-55437999	chr19:55166000-55166499	0.03935	Foreground	ZI Spearman
589423	0.320694874168049	chr19:55437500-55437999	chr19:55166500-55166999	0.01303	Foreground	ZI Spearman
589424	0.26849591610446	chr19:55437500-55437999	chr19:55167000-55167499	0.04516	Foreground	ZI Spearman
589425	0.278887444380245	chr19:55437500-55437999	chr19:55167500-55167999	0.03612	Foreground	ZI Spearman
589426	0.14395229156326	chr19:55437500-55437999	chr19:55169000-55169499	0.41705	Foreground	ZI Spearman
589427	0.109019830954088	chr19:55437500-55437999	chr19:55169500-55169999	0.6134	Foreground	ZI Spearman
589428	0.133910748174359	chr19:55437500-55437999	chr19:55170000-55170499	0.47348	Foreground	ZI Spearman
589429	0.116169092240077	chr19:55437500-55437999	chr19:55170500-55170999	0.57277	Foreground	ZI Spearman
589430	0.248629517842159	chr19:55438000-55438499	chr19:55151500-55151999	0.06725	Foreground	ZI Spearman
589431	0.26926233449379	chr19:55438000-55438499	chr19:55152000-55152499	0.04443	Foreground	ZI Spearman
589432	0.194633184374993	chr19:55438000-55438499	chr19:55152500-55152999	0.18993	Foreground	ZI Spearman
589433	0.26803116504236	chr19:55438000-55438499	chr19:55153500-55153999	0.04567	Foreground	ZI Spearman
589434	0.247478480237653	chr19:55438000-55438499	chr19:55154000-55154499	0.06877	Foreground	ZI Spearman
589435	0.188901488245959	chr19:55438000-55438499	chr19:55154500-55154999	0.2094	Foreground	ZI Spearman
589436	0.183540974665057	chr19:55438000-55438499	chr19:55156000-55156499	0.22966	Foreground	ZI Spearman
589437	0.197233128981564	chr19:55438000-55438499	chr19:55156500-55156999	0.18157	Foreground	ZI Spearman
589438	0.278828370987857	chr19:55438000-55438499	chr19:55157000-55157499	0.0361900000000001	Foreground	ZI Spearman
589439	0.279908833632019	chr19:55438000-55438499	chr19:55157500-55157999	0.03532	Foreground	ZI Spearman
589440	0.225362809131083	chr19:55438000-55438499	chr19:55158000-55158499	0.10692	Foreground	ZI Spearman
589441	0.251288547133536	chr19:55438000-55438499	chr19:55158500-55158999	0.06391	Foreground	ZI Spearman
589442	0.29422274907769	chr19:55438000-55438499	chr19:55159000-55159499	0.0255300000000001	Foreground	ZI Spearman
589443	0.263192024668093	chr19:55438000-55438499	chr19:55159500-55159999	0.05031	Foreground	ZI Spearman
589444	0.278638854027247	chr19:55438000-55438499	chr19:55160000-55160499	0.03632	Foreground	ZI Spearman
589445	0.0243479102031009	chr19:55438000-55438499	chr19:55160500-55160999	0.9543	Foreground	ZI Spearman
589446	0.251030062342617	chr19:55438000-55438499	chr19:55161000-55161499	0.0642200000000001	Foreground	ZI Spearman
589447	0.28410622599503	chr19:55438000-55438499	chr19:55161500-55161999	0.0324	Foreground	ZI Spearman
589448	0.273132889836182	chr19:55438000-55438499	chr19:55162000-55162499	0.04068	Foreground	ZI Spearman
589449	0.261325001341931	chr19:55438000-55438499	chr19:55162500-55162999	0.05233	Foreground	ZI Spearman
589450	0.255602947544575	chr19:55438000-55438499	chr19:55163000-55163499	0.05862	Foreground	ZI Spearman
589451	0.260361025494232	chr19:55438000-55438499	chr19:55163500-55163999	0.05337	Foreground	ZI Spearman
589452	0.283174668853487	chr19:55438000-55438499	chr19:55164000-55164499	0.03302	Foreground	ZI Spearman
589453	0.175220177815779	chr19:55438000-55438499	chr19:55164500-55164999	0.26314	Foreground	ZI Spearman
589454	0.263352444449858	chr19:55438000-55438499	chr19:55165000-55165499	0.05016	Foreground	ZI Spearman
589455	0.29766088266665	chr19:55438000-55438499	chr19:55165500-55165999	0.02376	Foreground	ZI Spearman
589456	0.133436779868358	chr19:55438000-55438499	chr19:55166000-55166499	0.47618	Foreground	ZI Spearman
589457	0.0788412186256074	chr19:55438000-55438499	chr19:55166500-55166999	0.77032	Foreground	ZI Spearman
589458	0.19665459441293	chr19:55438000-55438499	chr19:55167000-55167499	0.18347	Foreground	ZI Spearman
589459	0.280204726203061	chr19:55438000-55438499	chr19:55167500-55167999	0.03506	Foreground	ZI Spearman
589460	0.212359790861055	chr19:55438000-55438499	chr19:55169000-55169499	0.13756	Foreground	ZI Spearman
589461	0.169091128155636	chr19:55438000-55438499	chr19:55169500-55169999	0.29106	Foreground	ZI Spearman
589462	0.217953977225118	chr19:55438000-55438499	chr19:55170000-55170499	0.12317	Foreground	ZI Spearman
589463	0.1689213915059	chr19:55438000-55438499	chr19:55170500-55170999	0.29173	Foreground	ZI Spearman
589464	0.258813657645458	chr19:55438500-55438999	chr19:55151500-55151999	0.05504	Foreground	ZI Spearman
589465	0.271625670841619	chr19:55438500-55438999	chr19:55152000-55152499	0.04204	Foreground	ZI Spearman
589466	0.199345457441094	chr19:55438500-55438999	chr19:55152500-55152999	0.17491	Foreground	ZI Spearman
589467	0.299232099081518	chr19:55438500-55438999	chr19:55153500-55153999	0.02294	Foreground	ZI Spearman
589468	0.276113958108692	chr19:55438500-55438999	chr19:55154000-55154499	0.03823	Foreground	ZI Spearman
589469	0.212164065145488	chr19:55438500-55438999	chr19:55154500-55154999	0.13812	Foreground	ZI Spearman
589470	0.239286580122322	chr19:55438500-55438999	chr19:55156000-55156499	0.0811500000000001	Foreground	ZI Spearman
589471	0.219494799055523	chr19:55438500-55438999	chr19:55156500-55156999	0.11948	Foreground	ZI Spearman
589472	0.300317491105316	chr19:55438500-55438999	chr19:55157000-55157499	0.02234	Foreground	ZI Spearman
589473	0.303300554081438	chr19:55438500-55438999	chr19:55157500-55157999	0.02094	Foreground	ZI Spearman
589474	0.244723118527233	chr19:55438500-55438999	chr19:55158000-55158499	0.07275	Foreground	ZI Spearman
589475	0.254885827458475	chr19:55438500-55438999	chr19:55158500-55158999	0.05942	Foreground	ZI Spearman
589476	0.295408009228571	chr19:55438500-55438999	chr19:55159000-55159499	0.02495	Foreground	ZI Spearman
589477	0.292175530185325	chr19:55438500-55438999	chr19:55159500-55159999	0.02672	Foreground	ZI Spearman
589478	0.317953693987668	chr19:55438500-55438999	chr19:55160000-55160499	0.01397	Foreground	ZI Spearman
589479	0.0246697088431346	chr19:55438500-55438999	chr19:55160500-55160999	0.95364	Foreground	ZI Spearman
589480	0.288443856667949	chr19:55438500-55438999	chr19:55161000-55161499	0.02925	Foreground	ZI Spearman
589481	0.322385610653132	chr19:55438500-55438999	chr19:55161500-55161999	0.01241	Foreground	ZI Spearman
589482	0.257574188326705	chr19:55438500-55438999	chr19:55162000-55162499	0.05635	Foreground	ZI Spearman
589483	0.268571501680359	chr19:55438500-55438999	chr19:55162500-55162999	0.04506	Foreground	ZI Spearman
589484	0.265118368667142	chr19:55438500-55438999	chr19:55163000-55163499	0.04839	Foreground	ZI Spearman
589485	0.282746024110627	chr19:55438500-55438999	chr19:55163500-55163999	0.03326	Foreground	ZI Spearman
589486	0.309297645159583	chr19:55438500-55438999	chr19:55164000-55164499	0.01797	Foreground	ZI Spearman
589487	0.188272042273503	chr19:55438500-55438999	chr19:55164500-55164999	0.21173	Foreground	ZI Spearman
589488	0.263654443554659	chr19:55438500-55438999	chr19:55165000-55165499	0.04982	Foreground	ZI Spearman
589489	0.297207260516626	chr19:55438500-55438999	chr19:55165500-55165999	0.02403	Foreground	ZI Spearman
589490	0.164672163434501	chr19:55438500-55438999	chr19:55166000-55166499	0.31174	Foreground	ZI Spearman
589491	0.0749303038498247	chr19:55438500-55438999	chr19:55166500-55166999	0.78805	Foreground	ZI Spearman
589492	0.209640530218853	chr19:55438500-55438999	chr19:55167000-55167499	0.14483	Foreground	ZI Spearman
589493	0.324140278245043	chr19:55438500-55438999	chr19:55167500-55167999	0.01171	Foreground	ZI Spearman
589494	0.223258294613659	chr19:55438500-55438999	chr19:55169000-55169499	0.11141	Foreground	ZI Spearman
589495	0.168186011289951	chr19:55438500-55438999	chr19:55169500-55169999	0.29514	Foreground	ZI Spearman
589496	0.219453220192977	chr19:55438500-55438999	chr19:55170000-55170499	0.11964	Foreground	ZI Spearman
589497	0.170079351077885	chr19:55438500-55438999	chr19:55170500-55170999	0.28632	Foreground	ZI Spearman
589498	0.265351455491703	chr19:55439000-55439499	chr19:55151500-55151999	0.04817	Foreground	ZI Spearman
589499	0.293443896438466	chr19:55439000-55439499	chr19:55152000-55152499	0.02595	Foreground	ZI Spearman
589500	0.20333715499356	chr19:55439000-55439499	chr19:55152500-55152999	0.1628	Foreground	ZI Spearman
589501	0.264713883769991	chr19:55439000-55439499	chr19:55153500-55153999	0.0488	Foreground	ZI Spearman
589502	0.241507110140381	chr19:55439000-55439499	chr19:55154000-55154499	0.07762	Foreground	ZI Spearman
589503	0.202098607748729	chr19:55439000-55439499	chr19:55154500-55154999	0.16675	Foreground	ZI Spearman
589504	0.214179491421078	chr19:55439000-55439499	chr19:55156000-55156499	0.13277	Foreground	ZI Spearman
589505	0.20474170517584	chr19:55439000-55439499	chr19:55156500-55156999	0.1585	Foreground	ZI Spearman
589506	0.28073850010052	chr19:55439000-55439499	chr19:55157000-55157499	0.03472	Foreground	ZI Spearman
589507	0.31093118630591	chr19:55439000-55439499	chr19:55157500-55157999	0.01716	Foreground	ZI Spearman
589508	0.246218146818632	chr19:55439000-55439499	chr19:55158000-55158499	0.07059	Foreground	ZI Spearman
589509	0.253618911831012	chr19:55439000-55439499	chr19:55158500-55158999	0.0609499999999999	Foreground	ZI Spearman
589510	0.283579637310973	chr19:55439000-55439499	chr19:55159000-55159499	0.03268	Foreground	ZI Spearman
589511	0.290702242608821	chr19:55439000-55439499	chr19:55159500-55159999	0.02776	Foreground	ZI Spearman
589512	0.292183749621129	chr19:55439000-55439499	chr19:55160000-55160499	0.02672	Foreground	ZI Spearman
589513	0.0269446739530985	chr19:55439000-55439499	chr19:55160500-55160999	0.94875	Foreground	ZI Spearman
589514	0.258722852903166	chr19:55439000-55439499	chr19:55161000-55161499	0.05511	Foreground	ZI Spearman
589515	0.305537419037323	chr19:55439000-55439499	chr19:55161500-55161999	0.01988	Foreground	ZI Spearman
589516	0.270559072667498	chr19:55439000-55439499	chr19:55162000-55162499	0.04312	Foreground	ZI Spearman
589517	0.245704377291814	chr19:55439000-55439499	chr19:55162500-55162999	0.07137	Foreground	ZI Spearman
589518	0.246797012786054	chr19:55439000-55439499	chr19:55163000-55163499	0.06975	Foreground	ZI Spearman
589519	0.286059623607047	chr19:55439000-55439499	chr19:55163500-55163999	0.03076	Foreground	ZI Spearman
589520	0.286693464690822	chr19:55439000-55439499	chr19:55164000-55164499	0.03034	Foreground	ZI Spearman
589521	0.177769938118722	chr19:55439000-55439499	chr19:55164500-55164999	0.25274	Foreground	ZI Spearman
589522	0.286280999985708	chr19:55439000-55439499	chr19:55165000-55165499	0.03061	Foreground	ZI Spearman
589523	0.283740622582063	chr19:55439000-55439499	chr19:55165500-55165999	0.03257	Foreground	ZI Spearman
589524	0.143139600401035	chr19:55439000-55439499	chr19:55166000-55166499	0.42139	Foreground	ZI Spearman
589525	0.0736056259462353	chr19:55439000-55439499	chr19:55166500-55166999	0.79336	Foreground	ZI Spearman
589526	0.21066092286952	chr19:55439000-55439499	chr19:55167000-55167499	0.14197	Foreground	ZI Spearman
589527	0.297988413428496	chr19:55439000-55439499	chr19:55167500-55167999	0.02362	Foreground	ZI Spearman
589528	0.229336510555468	chr19:55439000-55439499	chr19:55169000-55169499	0.09932	Foreground	ZI Spearman
589529	0.170754613464244	chr19:55439000-55439499	chr19:55169500-55169999	0.28326	Foreground	ZI Spearman
589530	0.212365593069993	chr19:55439000-55439499	chr19:55170000-55170499	0.13755	Foreground	ZI Spearman
589531	0.182101686627933	chr19:55439000-55439499	chr19:55170500-55170999	0.23506	Foreground	ZI Spearman
589532	0.236792811163303	chr19:55439500-55439999	chr19:55151500-55151999	0.08562	Foreground	ZI Spearman
589533	0.273331726044736	chr19:55439500-55439999	chr19:55152000-55152499	0.04059	Foreground	ZI Spearman
589534	0.197814091565426	chr19:55439500-55439999	chr19:55152500-55152999	0.17957	Foreground	ZI Spearman
589535	0.243866360667159	chr19:55439500-55439999	chr19:55153500-55153999	0.07402	Foreground	ZI Spearman
589536	0.211506019612664	chr19:55439500-55439999	chr19:55154000-55154499	0.1398	Foreground	ZI Spearman
589537	0.191790135913059	chr19:55439500-55439999	chr19:55154500-55154999	0.19932	Foreground	ZI Spearman
589538	0.200796134670875	chr19:55439500-55439999	chr19:55156000-55156499	0.17051	Foreground	ZI Spearman
589539	0.20218335463633	chr19:55439500-55439999	chr19:55156500-55156999	0.16642	Foreground	ZI Spearman
589540	0.252553322987792	chr19:55439500-55439999	chr19:55157000-55157499	0.06214	Foreground	ZI Spearman
589541	0.290947262822267	chr19:55439500-55439999	chr19:55157500-55157999	0.02762	Foreground	ZI Spearman
589542	0.221673005277701	chr19:55439500-55439999	chr19:55158000-55158499	0.11464	Foreground	ZI Spearman
589543	0.229954693047286	chr19:55439500-55439999	chr19:55158500-55158999	0.09826	Foreground	ZI Spearman
589544	0.279884584896292	chr19:55439500-55439999	chr19:55159000-55159499	0.03532	Foreground	ZI Spearman
589545	0.255272506478532	chr19:55439500-55439999	chr19:55159500-55159999	0.05897	Foreground	ZI Spearman
589546	0.266788781112117	chr19:55439500-55439999	chr19:55160000-55160499	0.04681	Foreground	ZI Spearman
589547	0.0289615755260828	chr19:55439500-55439999	chr19:55160500-55160999	0.94436	Foreground	ZI Spearman
589548	0.244707890621482	chr19:55439500-55439999	chr19:55161000-55161499	0.07276	Foreground	ZI Spearman
589549	0.275423607060493	chr19:55439500-55439999	chr19:55161500-55161999	0.03884	Foreground	ZI Spearman
589550	0.24406584492036	chr19:55439500-55439999	chr19:55162000-55162499	0.07365	Foreground	ZI Spearman
589551	0.235646855263037	chr19:55439500-55439999	chr19:55162500-55162999	0.08769	Foreground	ZI Spearman
589552	0.228773538807383	chr19:55439500-55439999	chr19:55163000-55163499	0.1006	Foreground	ZI Spearman
589553	0.260254351508061	chr19:55439500-55439999	chr19:55163500-55163999	0.05347	Foreground	ZI Spearman
589554	0.263183975348639	chr19:55439500-55439999	chr19:55164000-55164499	0.05032	Foreground	ZI Spearman
589555	0.173791920432362	chr19:55439500-55439999	chr19:55164500-55164999	0.26977	Foreground	ZI Spearman
589556	0.246565054271421	chr19:55439500-55439999	chr19:55165000-55165499	0.07007	Foreground	ZI Spearman
589557	0.267030780748582	chr19:55439500-55439999	chr19:55165500-55165999	0.0465100000000001	Foreground	ZI Spearman
589558	0.133084330308404	chr19:55439500-55439999	chr19:55166000-55166499	0.47816	Foreground	ZI Spearman
589559	0.0804140748228024	chr19:55439500-55439999	chr19:55166500-55166999	0.76306	Foreground	ZI Spearman
589560	0.187644696333244	chr19:55439500-55439999	chr19:55167000-55167499	0.2141	Foreground	ZI Spearman
589561	0.26385505726651	chr19:55439500-55439999	chr19:55167500-55167999	0.04965	Foreground	ZI Spearman
589562	0.216786206983083	chr19:55439500-55439999	chr19:55169000-55169499	0.12589	Foreground	ZI Spearman
589563	0.170337050691621	chr19:55439500-55439999	chr19:55169500-55169999	0.28498	Foreground	ZI Spearman
589564	0.179277166660698	chr19:55439500-55439999	chr19:55170000-55170499	0.24616	Foreground	ZI Spearman
589565	0.164234941132623	chr19:55439500-55439999	chr19:55170500-55170999	0.31378	Foreground	ZI Spearman
589566	0.266490242900421	chr19:55440000-55440499	chr19:55151500-55151999	0.04703	Foreground	ZI Spearman
589567	0.3075872851057	chr19:55440000-55440499	chr19:55152000-55152499	0.01886	Foreground	ZI Spearman
589568	0.210557001865627	chr19:55440000-55440499	chr19:55152500-55152999	0.14226	Foreground	ZI Spearman
589569	0.282106900039465	chr19:55440000-55440499	chr19:55153500-55153999	0.03374	Foreground	ZI Spearman
589570	0.249645530636234	chr19:55440000-55440499	chr19:55154000-55154499	0.06601	Foreground	ZI Spearman
589571	0.190455164326257	chr19:55440000-55440499	chr19:55154500-55154999	0.20372	Foreground	ZI Spearman
589572	0.404750208072317	chr19:55440000-55440499	chr19:55156000-55156499	0.000829999999999997	Foreground	ZI Spearman
589573	0.376973955512004	chr19:55440000-55440499	chr19:55156500-55156999	0.00229999999999997	Foreground	ZI Spearman
589574	0.387885566528974	chr19:55440000-55440499	chr19:55157000-55157499	0.00144	Foreground	ZI Spearman
589575	0.312312100355665	chr19:55440000-55440499	chr19:55157500-55157999	0.01637	Foreground	ZI Spearman
589576	0.236041996237106	chr19:55440000-55440499	chr19:55158000-55158499	0.08688	Foreground	ZI Spearman
589577	0.276290294498691	chr19:55440000-55440499	chr19:55158500-55158999	0.03815	Foreground	ZI Spearman
589578	0.31752657493915	chr19:55440000-55440499	chr19:55159000-55159499	0.01409	Foreground	ZI Spearman
589579	0.299368635088072	chr19:55440000-55440499	chr19:55159500-55159999	0.02284	Foreground	ZI Spearman
589580	0.355070513104608	chr19:55440000-55440499	chr19:55160000-55160499	0.00456999999999996	Foreground	ZI Spearman
589581	0.144570113169433	chr19:55440000-55440499	chr19:55160500-55160999	0.41328	Foreground	ZI Spearman
589582	0.376870097426817	chr19:55440000-55440499	chr19:55161000-55161499	0.00229999999999997	Foreground	ZI Spearman
589583	0.371874372575416	chr19:55440000-55440499	chr19:55161500-55161999	0.00273000000000001	Foreground	ZI Spearman
589584	0.283255109905985	chr19:55440000-55440499	chr19:55162000-55162499	0.03298	Foreground	ZI Spearman
589585	0.276911661357435	chr19:55440000-55440499	chr19:55162500-55162999	0.03767	Foreground	ZI Spearman
589586	0.264690337962568	chr19:55440000-55440499	chr19:55163000-55163499	0.0488499999999999	Foreground	ZI Spearman
589587	0.277858445892733	chr19:55440000-55440499	chr19:55163500-55163999	0.03686	Foreground	ZI Spearman
589588	0.279350925337284	chr19:55440000-55440499	chr19:55164000-55164499	0.03582	Foreground	ZI Spearman
589589	0.181761337993404	chr19:55440000-55440499	chr19:55164500-55164999	0.23634	Foreground	ZI Spearman
589590	0.266323388599611	chr19:55440000-55440499	chr19:55165000-55165499	0.04718	Foreground	ZI Spearman
589591	0.36554535357341	chr19:55440000-55440499	chr19:55165500-55165999	0.00329000000000002	Foreground	ZI Spearman
589592	0.313580240955967	chr19:55440000-55440499	chr19:55166000-55166499	0.01569	Foreground	ZI Spearman
589593	0.146603962364599	chr19:55440000-55440499	chr19:55166500-55166999	0.40236	Foreground	ZI Spearman
589594	0.364268696814314	chr19:55440000-55440499	chr19:55167000-55167499	0.00344	Foreground	ZI Spearman
589595	0.370938558425328	chr19:55440000-55440499	chr19:55167500-55167999	0.00278999999999996	Foreground	ZI Spearman
589596	0.209251490226087	chr19:55440000-55440499	chr19:55169000-55169499	0.14585	Foreground	ZI Spearman
589597	0.163414324570522	chr19:55440000-55440499	chr19:55169500-55169999	0.31743	Foreground	ZI Spearman
589598	0.196589492982459	chr19:55440000-55440499	chr19:55170000-55170499	0.1837	Foreground	ZI Spearman
589599	0.163769076585989	chr19:55440000-55440499	chr19:55170500-55170999	0.31587	Foreground	ZI Spearman
589600	0.146989645197826	chr19:55440500-55440999	chr19:55151500-55151999	0.40035	Foreground	ZI Spearman
589601	0.176394491744984	chr19:55440500-55440999	chr19:55152000-55152499	0.25831	Foreground	ZI Spearman
589602	0.108328180737454	chr19:55440500-55440999	chr19:55152500-55152999	0.61729	Foreground	ZI Spearman
589603	0.143740616895075	chr19:55440500-55440999	chr19:55153500-55153999	0.41817	Foreground	ZI Spearman
589604	0.12799482025115	chr19:55440500-55440999	chr19:55154000-55154499	0.50657	Foreground	ZI Spearman
589605	0.109815211105107	chr19:55440500-55440999	chr19:55154500-55154999	0.60869	Foreground	ZI Spearman
589606	0.320785891286666	chr19:55440500-55440999	chr19:55156000-55156499	0.0129899999999999	Foreground	ZI Spearman
589607	0.320280566836462	chr19:55440500-55440999	chr19:55156500-55156999	0.0131599999999999	Foreground	ZI Spearman
589608	0.291819214253936	chr19:55440500-55440999	chr19:55157000-55157499	0.02698	Foreground	ZI Spearman
589609	0.183718774247678	chr19:55440500-55440999	chr19:55157500-55157999	0.22896	Foreground	ZI Spearman
589610	0.133352197335086	chr19:55440500-55440999	chr19:55158000-55158499	0.4766	Foreground	ZI Spearman
589611	0.149688720489138	chr19:55440500-55440999	chr19:55158500-55158999	0.38594	Foreground	ZI Spearman
589612	0.203534668422476	chr19:55440500-55440999	chr19:55159000-55159499	0.16217	Foreground	ZI Spearman
589613	0.170489081399258	chr19:55440500-55440999	chr19:55159500-55159999	0.28424	Foreground	ZI Spearman
589614	0.225534453339095	chr19:55440500-55440999	chr19:55160000-55160499	0.10665	Foreground	ZI Spearman
589615	0.309740207849204	chr19:55440500-55440999	chr19:55160500-55160999	0.01776	Foreground	ZI Spearman
589616	0.293874329771364	chr19:55440500-55440999	chr19:55161000-55161499	0.02572	Foreground	ZI Spearman
589617	0.236955197486383	chr19:55440500-55440999	chr19:55161500-55161999	0.08527	Foreground	ZI Spearman
589618	0.161778105040787	chr19:55440500-55440999	chr19:55162000-55162499	0.3253	Foreground	ZI Spearman
589619	0.143037459096215	chr19:55440500-55440999	chr19:55162500-55162999	0.42189	Foreground	ZI Spearman
589620	0.143180943356729	chr19:55440500-55440999	chr19:55163000-55163499	0.42115	Foreground	ZI Spearman
589621	0.150705386184081	chr19:55440500-55440999	chr19:55163500-55163999	0.38106	Foreground	ZI Spearman
589622	0.153354527233517	chr19:55440500-55440999	chr19:55164000-55164499	0.36689	Foreground	ZI Spearman
589623	0.0881871989307918	chr19:55440500-55440999	chr19:55164500-55164999	0.72504	Foreground	ZI Spearman
589624	0.134879784989052	chr19:55440500-55440999	chr19:55165000-55165499	0.46766	Foreground	ZI Spearman
589625	0.254431125959397	chr19:55440500-55440999	chr19:55165500-55165999	0.0600000000000001	Foreground	ZI Spearman
589626	0.341399280833653	chr19:55440500-55440999	chr19:55166000-55166499	0.00704000000000005	Foreground	ZI Spearman
589627	0.359664458082173	chr19:55440500-55440999	chr19:55166500-55166999	0.00402999999999998	Foreground	ZI Spearman
589628	0.343752774860864	chr19:55440500-55440999	chr19:55167000-55167499	0.00636999999999999	Foreground	ZI Spearman
589629	0.22448280349551	chr19:55440500-55440999	chr19:55167500-55167999	0.10868	Foreground	ZI Spearman
589630	0.098428737602451	chr19:55440500-55440999	chr19:55169000-55169499	0.67126	Foreground	ZI Spearman
589631	0.079639931704329	chr19:55440500-55440999	chr19:55169500-55169999	0.76655	Foreground	ZI Spearman
589632	0.110386106601136	chr19:55440500-55440999	chr19:55170000-55170499	0.60547	Foreground	ZI Spearman
589633	0.0848841237276417	chr19:55440500-55440999	chr19:55170500-55170999	0.74101	Foreground	ZI Spearman
589634	0.227391322490944	chr19:55441000-55441499	chr19:55151500-55151999	0.10334	Foreground	ZI Spearman
589635	0.266988888761871	chr19:55441000-55441499	chr19:55152000-55152499	0.04657	Foreground	ZI Spearman
589636	0.157750120914958	chr19:55441000-55441499	chr19:55152500-55152999	0.34525	Foreground	ZI Spearman
589637	0.229789259869137	chr19:55441000-55441499	chr19:55153500-55153999	0.09851	Foreground	ZI Spearman
589638	0.204135901172681	chr19:55441000-55441499	chr19:55154000-55154499	0.16021	Foreground	ZI Spearman
589639	0.16528545103733	chr19:55441000-55441499	chr19:55154500-55154999	0.3087	Foreground	ZI Spearman
589640	0.216596162467754	chr19:55441000-55441499	chr19:55156000-55156499	0.12637	Foreground	ZI Spearman
589641	0.250142937059381	chr19:55441000-55441499	chr19:55156500-55156999	0.06534	Foreground	ZI Spearman
589642	0.404498369230584	chr19:55441000-55441499	chr19:55157000-55157499	0.000829999999999997	Foreground	ZI Spearman
589643	0.281749405370216	chr19:55441000-55441499	chr19:55157500-55157999	0.03399	Foreground	ZI Spearman
589644	0.210720483571794	chr19:55441000-55441499	chr19:55158000-55158499	0.14183	Foreground	ZI Spearman
589645	0.246340986914413	chr19:55441000-55441499	chr19:55158500-55158999	0.07033	Foreground	ZI Spearman
589646	0.307579769197821	chr19:55441000-55441499	chr19:55159000-55159499	0.01886	Foreground	ZI Spearman
589647	0.30134711629099	chr19:55441000-55441499	chr19:55159500-55159999	0.02182	Foreground	ZI Spearman
589648	0.325158828964226	chr19:55441000-55441499	chr19:55160000-55160499	0.0113799999999999	Foreground	ZI Spearman
589649	0.0243602345021748	chr19:55441000-55441499	chr19:55160500-55160999	0.95428	Foreground	ZI Spearman
589650	0.329973297453692	chr19:55441000-55441499	chr19:55161000-55161499	0.00982000000000005	Foreground	ZI Spearman
589651	0.337714965065506	chr19:55441000-55441499	chr19:55161500-55161999	0.00783999999999996	Foreground	ZI Spearman
589652	0.243424119633385	chr19:55441000-55441499	chr19:55162000-55162499	0.07475	Foreground	ZI Spearman
589653	0.235859594141456	chr19:55441000-55441499	chr19:55162500-55162999	0.08723	Foreground	ZI Spearman
589654	0.209070792923491	chr19:55441000-55441499	chr19:55163000-55163499	0.14632	Foreground	ZI Spearman
589655	0.262046100239706	chr19:55441000-55441499	chr19:55163500-55163999	0.05155	Foreground	ZI Spearman
589656	0.251856362986638	chr19:55441000-55441499	chr19:55164000-55164499	0.06312	Foreground	ZI Spearman
589657	0.157622090814895	chr19:55441000-55441499	chr19:55164500-55164999	0.34586	Foreground	ZI Spearman
589658	0.227888955635536	chr19:55441000-55441499	chr19:55165000-55165499	0.10228	Foreground	ZI Spearman
589659	0.308453120695603	chr19:55441000-55441499	chr19:55165500-55165999	0.01847	Foreground	ZI Spearman
589660	0.211052770430688	chr19:55441000-55441499	chr19:55166000-55166499	0.14096	Foreground	ZI Spearman
589661	0.306060893647371	chr19:55441000-55441499	chr19:55166500-55166999	0.01958	Foreground	ZI Spearman
589662	0.263859943248785	chr19:55441000-55441499	chr19:55167000-55167499	0.04965	Foreground	ZI Spearman
589663	0.32532281667548	chr19:55441000-55441499	chr19:55167500-55167999	0.01131	Foreground	ZI Spearman
589664	0.186368647333951	chr19:55441000-55441499	chr19:55169000-55169499	0.21867	Foreground	ZI Spearman
589665	0.139070992462697	chr19:55441000-55441499	chr19:55169500-55169999	0.44394	Foreground	ZI Spearman
589666	0.171248007278592	chr19:55441000-55441499	chr19:55170000-55170499	0.28122	Foreground	ZI Spearman
589667	0.142999502654092	chr19:55441000-55441499	chr19:55170500-55170999	0.42214	Foreground	ZI Spearman
589668	0.209760578122782	chr19:55441500-55441999	chr19:55151500-55151999	0.14447	Foreground	ZI Spearman
589669	0.247728057702472	chr19:55441500-55441999	chr19:55152000-55152499	0.06848	Foreground	ZI Spearman
589670	0.144993636020155	chr19:55441500-55441999	chr19:55152500-55152999	0.41095	Foreground	ZI Spearman
589671	0.237897510529415	chr19:55441500-55441999	chr19:55153500-55153999	0.08367	Foreground	ZI Spearman
589672	0.203870278660455	chr19:55441500-55441999	chr19:55154000-55154499	0.1609	Foreground	ZI Spearman
589673	0.153024016655833	chr19:55441500-55441999	chr19:55154500-55154999	0.36869	Foreground	ZI Spearman
589674	0.191414147167251	chr19:55441500-55441999	chr19:55156000-55156499	0.20061	Foreground	ZI Spearman
589675	0.227193179361581	chr19:55441500-55441999	chr19:55156500-55156999	0.10372	Foreground	ZI Spearman
589676	0.365989346245137	chr19:55441500-55441999	chr19:55157000-55157499	0.00324000000000002	Foreground	ZI Spearman
589677	0.258216161429901	chr19:55441500-55441999	chr19:55157500-55157999	0.05566	Foreground	ZI Spearman
589678	0.185635930055591	chr19:55441500-55441999	chr19:55158000-55158499	0.22152	Foreground	ZI Spearman
589679	0.205172642660777	chr19:55441500-55441999	chr19:55158500-55158999	0.15718	Foreground	ZI Spearman
589680	0.278763312217557	chr19:55441500-55441999	chr19:55159000-55159499	0.03624	Foreground	ZI Spearman
589681	0.257816868321756	chr19:55441500-55441999	chr19:55159500-55159999	0.05615	Foreground	ZI Spearman
589682	0.293733192104813	chr19:55441500-55441999	chr19:55160000-55160499	0.02577	Foreground	ZI Spearman
589683	-0.0413738702565077	chr19:55441500-55441999	chr19:55160500-55160999	0.00278	Foreground	ZI Spearman
589684	0.269150210349048	chr19:55441500-55441999	chr19:55161000-55161499	0.04457	Foreground	ZI Spearman
589685	0.293606698589112	chr19:55441500-55441999	chr19:55161500-55161999	0.02588	Foreground	ZI Spearman
589686	0.212528865953751	chr19:55441500-55441999	chr19:55162000-55162499	0.1371	Foreground	ZI Spearman
589687	0.222599442405427	chr19:55441500-55441999	chr19:55162500-55162999	0.11287	Foreground	ZI Spearman
589688	0.19354154543051	chr19:55441500-55441999	chr19:55163000-55163499	0.19343	Foreground	ZI Spearman
589689	0.218327182536336	chr19:55441500-55441999	chr19:55163500-55163999	0.12219	Foreground	ZI Spearman
589690	0.223312355365712	chr19:55441500-55441999	chr19:55164000-55164499	0.11129	Foreground	ZI Spearman
589691	0.130115258681702	chr19:55441500-55441999	chr19:55164500-55164999	0.49482	Foreground	ZI Spearman
589692	0.195613712075073	chr19:55441500-55441999	chr19:55165000-55165499	0.1867	Foreground	ZI Spearman
589693	0.284471680024348	chr19:55441500-55441999	chr19:55165500-55165999	0.03213	Foreground	ZI Spearman
589694	0.199708396431681	chr19:55441500-55441999	chr19:55166000-55166499	0.17397	Foreground	ZI Spearman
589695	0.279394730710622	chr19:55441500-55441999	chr19:55166500-55166999	0.03578	Foreground	ZI Spearman
589696	0.252204008374331	chr19:55441500-55441999	chr19:55167000-55167499	0.0627	Foreground	ZI Spearman
589697	0.286776829120534	chr19:55441500-55441999	chr19:55167500-55167999	0.03026	Foreground	ZI Spearman
589698	0.170353539801588	chr19:55441500-55441999	chr19:55169000-55169499	0.28494	Foreground	ZI Spearman
589699	0.124711504896087	chr19:55441500-55441999	chr19:55169500-55169999	0.52459	Foreground	ZI Spearman
589700	0.148323410520936	chr19:55441500-55441999	chr19:55170000-55170499	0.39325	Foreground	ZI Spearman
589701	0.119380064595084	chr19:55441500-55441999	chr19:55170500-55170999	0.55472	Foreground	ZI Spearman
589702	0.217535237311755	chr19:55442000-55442499	chr19:55151500-55151999	0.12399	Foreground	ZI Spearman
589703	0.2732340506492	chr19:55442000-55442499	chr19:55152000-55152499	0.04062	Foreground	ZI Spearman
589704	0.156269171822483	chr19:55442000-55442499	chr19:55152500-55152999	0.35218	Foreground	ZI Spearman
589705	0.242890929098156	chr19:55442000-55442499	chr19:55153500-55153999	0.07545	Foreground	ZI Spearman
589706	0.194946567574706	chr19:55442000-55442499	chr19:55154000-55154499	0.18899	Foreground	ZI Spearman
589707	0.150240168064796	chr19:55442000-55442499	chr19:55154500-55154999	0.38317	Foreground	ZI Spearman
589708	0.389991731091351	chr19:55442000-55442499	chr19:55156000-55156499	0.00134000000000001	Foreground	ZI Spearman
589709	0.385842178988745	chr19:55442000-55442499	chr19:55156500-55156999	0.00148999999999999	Foreground	ZI Spearman
589710	0.329844255241491	chr19:55442000-55442499	chr19:55157000-55157499	0.00983000000000001	Foreground	ZI Spearman
589711	0.244107414569601	chr19:55442000-55442499	chr19:55157500-55157999	0.07359	Foreground	ZI Spearman
589712	0.185713499020854	chr19:55442000-55442499	chr19:55158000-55158499	0.2212	Foreground	ZI Spearman
589713	0.197245202769757	chr19:55442000-55442499	chr19:55158500-55158999	0.18153	Foreground	ZI Spearman
589714	0.245565251083983	chr19:55442000-55442499	chr19:55159000-55159499	0.07155	Foreground	ZI Spearman
589715	0.251627539821172	chr19:55442000-55442499	chr19:55159500-55159999	0.06345	Foreground	ZI Spearman
589716	0.32319224691287	chr19:55442000-55442499	chr19:55160000-55160499	0.01211	Foreground	ZI Spearman
589717	0.0577883681228726	chr19:55442000-55442499	chr19:55160500-55160999	0.8585	Foreground	ZI Spearman
589718	0.333514424920056	chr19:55442000-55442499	chr19:55161000-55161499	0.00883999999999996	Foreground	ZI Spearman
589719	0.337373581713759	chr19:55442000-55442499	chr19:55161500-55161999	0.00788	Foreground	ZI Spearman
589720	0.239498420084954	chr19:55442000-55442499	chr19:55162000-55162499	0.08078	Foreground	ZI Spearman
589721	0.241676941711002	chr19:55442000-55442499	chr19:55162500-55162999	0.07734	Foreground	ZI Spearman
589722	0.206763408030143	chr19:55442000-55442499	chr19:55163000-55163499	0.15255	Foreground	ZI Spearman
589723	0.23091181200842	chr19:55442000-55442499	chr19:55163500-55163999	0.0964699999999999	Foreground	ZI Spearman
589724	0.242088258262206	chr19:55442000-55442499	chr19:55164000-55164499	0.07678	Foreground	ZI Spearman
589725	0.139188545845103	chr19:55442000-55442499	chr19:55164500-55164999	0.44326	Foreground	ZI Spearman
589726	0.210249038536624	chr19:55442000-55442499	chr19:55165000-55165499	0.14318	Foreground	ZI Spearman
589727	0.319160270278011	chr19:55442000-55442499	chr19:55165500-55165999	0.01351	Foreground	ZI Spearman
589728	0.247259675340946	chr19:55442000-55442499	chr19:55166000-55166499	0.0690499999999999	Foreground	ZI Spearman
589729	0.070709217062421	chr19:55442000-55442499	chr19:55166500-55166999	0.80621	Foreground	ZI Spearman
589730	0.410344160085222	chr19:55442000-55442499	chr19:55167000-55167499	0.000739999999999963	Foreground	ZI Spearman
589731	0.330126527515259	chr19:55442000-55442499	chr19:55167500-55167999	0.00973000000000002	Foreground	ZI Spearman
589732	0.180083695676978	chr19:55442000-55442499	chr19:55169000-55169499	0.2429	Foreground	ZI Spearman
589733	0.136290382497453	chr19:55442000-55442499	chr19:55169500-55169999	0.45976	Foreground	ZI Spearman
589734	0.15964308468369	chr19:55442000-55442499	chr19:55170000-55170499	0.33589	Foreground	ZI Spearman
589735	0.122424013239178	chr19:55442000-55442499	chr19:55170500-55170999	0.53813	Foreground	ZI Spearman
589736	0.180784262090917	chr19:55442500-55442999	chr19:55151500-55151999	0.24027	Foreground	ZI Spearman
589737	0.220691989445585	chr19:55442500-55442999	chr19:55152000-55152499	0.11689	Foreground	ZI Spearman
589738	0.129562517048306	chr19:55442500-55442999	chr19:55152500-55152999	0.4977	Foreground	ZI Spearman
589739	0.204531217064206	chr19:55442500-55442999	chr19:55153500-55153999	0.1591	Foreground	ZI Spearman
589740	0.155185738030343	chr19:55442500-55442999	chr19:55154000-55154499	0.35748	Foreground	ZI Spearman
589741	0.120069840804276	chr19:55442500-55442999	chr19:55154500-55154999	0.55107	Foreground	ZI Spearman
589742	0.367645756095752	chr19:55442500-55442999	chr19:55156000-55156499	0.00309999999999999	Foreground	ZI Spearman
589743	0.352108812244426	chr19:55442500-55442999	chr19:55156500-55156999	0.00509000000000004	Foreground	ZI Spearman
589744	0.26649576783635	chr19:55442500-55442999	chr19:55157000-55157499	0.04703	Foreground	ZI Spearman
589745	0.206412729770724	chr19:55442500-55442999	chr19:55157500-55157999	0.15361	Foreground	ZI Spearman
589746	0.148623957978167	chr19:55442500-55442999	chr19:55158000-55158499	0.39147	Foreground	ZI Spearman
589747	0.161064851098634	chr19:55442500-55442999	chr19:55158500-55158999	0.3288	Foreground	ZI Spearman
589748	0.19547404610766	chr19:55442500-55442999	chr19:55159000-55159499	0.18718	Foreground	ZI Spearman
589749	0.197175236017827	chr19:55442500-55442999	chr19:55159500-55159999	0.18174	Foreground	ZI Spearman
589750	0.249740867580253	chr19:55442500-55442999	chr19:55160000-55160499	0.0658300000000001	Foreground	ZI Spearman
589751	0.0610444111126014	chr19:55442500-55442999	chr19:55160500-55160999	0.84653	Foreground	ZI Spearman
589752	0.296367559532669	chr19:55442500-55442999	chr19:55161000-55161499	0.0245	Foreground	ZI Spearman
589753	0.264689302802798	chr19:55442500-55442999	chr19:55161500-55161999	0.0488499999999999	Foreground	ZI Spearman
589754	0.194585853224023	chr19:55442500-55442999	chr19:55162000-55162499	0.19008	Foreground	ZI Spearman
589755	0.198522894026944	chr19:55442500-55442999	chr19:55162500-55162999	0.17716	Foreground	ZI Spearman
589756	0.175543428527202	chr19:55442500-55442999	chr19:55163000-55163499	0.2618	Foreground	ZI Spearman
589757	0.19353273187758	chr19:55442500-55442999	chr19:55163500-55163999	0.19345	Foreground	ZI Spearman
589758	0.18793731358721	chr19:55442500-55442999	chr19:55164000-55164499	0.21304	Foreground	ZI Spearman
589759	0.106820450006075	chr19:55442500-55442999	chr19:55164500-55164999	0.62549	Foreground	ZI Spearman
589760	0.158841678863916	chr19:55442500-55442999	chr19:55165000-55165499	0.33991	Foreground	ZI Spearman
589761	0.260012170120856	chr19:55442500-55442999	chr19:55165500-55165999	0.0538	Foreground	ZI Spearman
589762	0.275505859257765	chr19:55442500-55442999	chr19:55166000-55166499	0.03875	Foreground	ZI Spearman
589763	0.0652699732255581	chr19:55442500-55442999	chr19:55166500-55166999	0.8294	Foreground	ZI Spearman
589764	0.422937574160501	chr19:55442500-55442999	chr19:55167000-55167499	0.00055000000000005	Foreground	ZI Spearman
589765	0.275457550580633	chr19:55442500-55442999	chr19:55167500-55167999	0.03879	Foreground	ZI Spearman
589766	0.144039639633838	chr19:55442500-55442999	chr19:55169000-55169499	0.41655	Foreground	ZI Spearman
589767	0.107871851104268	chr19:55442500-55442999	chr19:55169500-55169999	0.6197	Foreground	ZI Spearman
589768	0.133984146624754	chr19:55442500-55442999	chr19:55170000-55170499	0.47313	Foreground	ZI Spearman
589769	0.101085320252043	chr19:55442500-55442999	chr19:55170500-55170999	0.65674	Foreground	ZI Spearman
589770	0.298107558805818	chr19:55443000-55443499	chr19:55151500-55151999	0.02354	Foreground	ZI Spearman
589771	0.33236371784146	chr19:55443000-55443499	chr19:55152000-55152499	0.00922999999999996	Foreground	ZI Spearman
589772	0.231393425031326	chr19:55443000-55443499	chr19:55152500-55152999	0.09559	Foreground	ZI Spearman
589773	0.319970811155773	chr19:55443000-55443499	chr19:55153500-55153999	0.01323	Foreground	ZI Spearman
589774	0.248743487186883	chr19:55443000-55443499	chr19:55154000-55154499	0.06714	Foreground	ZI Spearman
589775	0.200813886173576	chr19:55443000-55443499	chr19:55154500-55154999	0.17047	Foreground	ZI Spearman
589776	0.335047917661328	chr19:55443000-55443499	chr19:55156000-55156499	0.00844	Foreground	ZI Spearman
589777	0.328076699839275	chr19:55443000-55443499	chr19:55156500-55156999	0.0105	Foreground	ZI Spearman
589778	0.377750351925794	chr19:55443000-55443499	chr19:55157000-55157499	0.00222	Foreground	ZI Spearman
589779	0.329815130099716	chr19:55443000-55443499	chr19:55157500-55157999	0.00987000000000005	Foreground	ZI Spearman
589780	0.238383845264824	chr19:55443000-55443499	chr19:55158000-55158499	0.0828	Foreground	ZI Spearman
589781	0.277766846697622	chr19:55443000-55443499	chr19:55158500-55158999	0.03698	Foreground	ZI Spearman
589782	0.296275066982446	chr19:55443000-55443499	chr19:55159000-55159499	0.02455	Foreground	ZI Spearman
589783	0.316370987546818	chr19:55443000-55443499	chr19:55159500-55159999	0.0145	Foreground	ZI Spearman
589784	0.3508870795419	chr19:55443000-55443499	chr19:55160000-55160499	0.00531000000000004	Foreground	ZI Spearman
589785	0.0680511284146124	chr19:55443000-55443499	chr19:55160500-55160999	0.81754	Foreground	ZI Spearman
589786	0.373830092542513	chr19:55443000-55443499	chr19:55161000-55161499	0.00248000000000004	Foreground	ZI Spearman
589787	0.377589529527405	chr19:55443000-55443499	chr19:55161500-55161999	0.00224999999999997	Foreground	ZI Spearman
589788	0.302458332857605	chr19:55443000-55443499	chr19:55162000-55162499	0.02134	Foreground	ZI Spearman
589789	0.321274761122345	chr19:55443000-55443499	chr19:55162500-55162999	0.01276	Foreground	ZI Spearman
589790	0.289339561397393	chr19:55443000-55443499	chr19:55163000-55163499	0.02855	Foreground	ZI Spearman
589791	0.320311560082033	chr19:55443000-55443499	chr19:55163500-55163999	0.0131599999999999	Foreground	ZI Spearman
589792	0.312025376767161	chr19:55443000-55443499	chr19:55164000-55164499	0.01653	Foreground	ZI Spearman
589793	0.198308929067064	chr19:55443000-55443499	chr19:55164500-55164999	0.17777	Foreground	ZI Spearman
589794	0.303009247058179	chr19:55443000-55443499	chr19:55165000-55165499	0.02102	Foreground	ZI Spearman
589795	0.368454592904672	chr19:55443000-55443499	chr19:55165500-55165999	0.00305999999999995	Foreground	ZI Spearman
589796	0.238970033213285	chr19:55443000-55443499	chr19:55166000-55166499	0.08183	Foreground	ZI Spearman
589797	0.118621188329067	chr19:55443000-55443499	chr19:55166500-55166999	0.55924	Foreground	ZI Spearman
589798	0.339595695965913	chr19:55443000-55443499	chr19:55167000-55167499	0.00734999999999997	Foreground	ZI Spearman
589799	0.402159166934211	chr19:55443000-55443499	chr19:55167500-55167999	0.000859999999999972	Foreground	ZI Spearman
589800	0.263196328180474	chr19:55443000-55443499	chr19:55169000-55169499	0.05031	Foreground	ZI Spearman
589801	0.189844318631192	chr19:55443000-55443499	chr19:55169500-55169999	0.20596	Foreground	ZI Spearman
589802	0.233943179019437	chr19:55443000-55443499	chr19:55170000-55170499	0.09094	Foreground	ZI Spearman
589803	0.191732459078137	chr19:55443000-55443499	chr19:55170500-55170999	0.1995	Foreground	ZI Spearman
589804	0.290428568304246	chr19:55443500-55443999	chr19:55151500-55151999	0.02788	Foreground	ZI Spearman
589805	0.342240422321745	chr19:55443500-55443999	chr19:55152000-55152499	0.00680000000000003	Foreground	ZI Spearman
589806	0.225726714740546	chr19:55443500-55443999	chr19:55152500-55152999	0.1062	Foreground	ZI Spearman
589807	0.317827017631171	chr19:55443500-55443999	chr19:55153500-55153999	0.01402	Foreground	ZI Spearman
589808	0.263220662017451	chr19:55443500-55443999	chr19:55154000-55154499	0.0503	Foreground	ZI Spearman
589809	0.190654438965459	chr19:55443500-55443999	chr19:55154500-55154999	0.203	Foreground	ZI Spearman
589810	0.365256851184127	chr19:55443500-55443999	chr19:55156000-55156499	0.00331999999999999	Foreground	ZI Spearman
589811	0.345046502436531	chr19:55443500-55443999	chr19:55156500-55156999	0.00621000000000005	Foreground	ZI Spearman
589812	0.422509006225934	chr19:55443500-55443999	chr19:55157000-55157499	0.000560000000000005	Foreground	ZI Spearman
589813	0.351535223377591	chr19:55443500-55443999	chr19:55157500-55157999	0.00514999999999999	Foreground	ZI Spearman
589814	0.248002436181465	chr19:55443500-55443999	chr19:55158000-55158499	0.06815	Foreground	ZI Spearman
589815	0.289803493699828	chr19:55443500-55443999	chr19:55158500-55158999	0.02827	Foreground	ZI Spearman
589816	0.352036792720762	chr19:55443500-55443999	chr19:55159000-55159499	0.00509000000000004	Foreground	ZI Spearman
589817	0.321523802217175	chr19:55443500-55443999	chr19:55159500-55159999	0.0127	Foreground	ZI Spearman
589818	0.39652583747808	chr19:55443500-55443999	chr19:55160000-55160499	0.00114000000000003	Foreground	ZI Spearman
589819	0.0918109374964255	chr19:55443500-55443999	chr19:55160500-55160999	0.70632	Foreground	ZI Spearman
589820	0.407861009761661	chr19:55443500-55443999	chr19:55161000-55161499	0.000800000000000023	Foreground	ZI Spearman
589821	0.413158838989516	chr19:55443500-55443999	chr19:55161500-55161999	0.000680000000000014	Foreground	ZI Spearman
589822	0.315261187878211	chr19:55443500-55443999	chr19:55162000-55162499	0.0149899999999999	Foreground	ZI Spearman
589823	0.30453769153764	chr19:55443500-55443999	chr19:55162500-55162999	0.02028	Foreground	ZI Spearman
589824	0.277906619512799	chr19:55443500-55443999	chr19:55163000-55163499	0.03681	Foreground	ZI Spearman
589825	0.304637683400702	chr19:55443500-55443999	chr19:55163500-55163999	0.02025	Foreground	ZI Spearman
589826	0.30787444978389	chr19:55443500-55443999	chr19:55164000-55164499	0.01868	Foreground	ZI Spearman
589827	0.187978910988756	chr19:55443500-55443999	chr19:55164500-55164999	0.21288	Foreground	ZI Spearman
589828	0.292650004462898	chr19:55443500-55443999	chr19:55165000-55165499	0.02634	Foreground	ZI Spearman
589829	0.366371562985178	chr19:55443500-55443999	chr19:55165500-55165999	0.00321000000000005	Foreground	ZI Spearman
589830	0.290641048916681	chr19:55443500-55443999	chr19:55166000-55166499	0.02779	Foreground	ZI Spearman
589831	0.123324338710701	chr19:55443500-55443999	chr19:55166500-55166999	0.53249	Foreground	ZI Spearman
589832	0.374552071130611	chr19:55443500-55443999	chr19:55167000-55167499	0.00243000000000004	Foreground	ZI Spearman
589833	0.401890829405249	chr19:55443500-55443999	chr19:55167500-55167999	0.000889999999999946	Foreground	ZI Spearman
589834	0.237226796587759	chr19:55443500-55443999	chr19:55169000-55169499	0.08474	Foreground	ZI Spearman
589835	0.194267587352413	chr19:55443500-55443999	chr19:55169500-55169999	0.19107	Foreground	ZI Spearman
589836	0.232750134601662	chr19:55443500-55443999	chr19:55170000-55170499	0.09318	Foreground	ZI Spearman
589837	0.181868474106971	chr19:55443500-55443999	chr19:55170500-55170999	0.23597	Foreground	ZI Spearman
589838	0.252896403941213	chr19:55444000-55444499	chr19:55151500-55151999	0.06185	Foreground	ZI Spearman
589839	0.294525588801029	chr19:55444000-55444499	chr19:55152000-55152499	0.02546	Foreground	ZI Spearman
589840	0.206350049001513	chr19:55444000-55444499	chr19:55152500-55152999	0.15375	Foreground	ZI Spearman
589841	0.262428248710598	chr19:55444000-55444499	chr19:55153500-55153999	0.0510699999999999	Foreground	ZI Spearman
589842	0.241084544446581	chr19:55444000-55444499	chr19:55154000-55154499	0.07827	Foreground	ZI Spearman
589843	0.179196389775852	chr19:55444000-55444499	chr19:55154500-55154999	0.24652	Foreground	ZI Spearman
589844	0.214932270960534	chr19:55444000-55444499	chr19:55156000-55156499	0.13064	Foreground	ZI Spearman
589845	0.203937813848022	chr19:55444000-55444499	chr19:55156500-55156999	0.16069	Foreground	ZI Spearman
589846	0.28093196982266	chr19:55444000-55444499	chr19:55157000-55157499	0.0346	Foreground	ZI Spearman
589847	0.281817352885596	chr19:55444000-55444499	chr19:55157500-55157999	0.03394	Foreground	ZI Spearman
589848	0.221962476539428	chr19:55444000-55444499	chr19:55158000-55158499	0.11408	Foreground	ZI Spearman
589849	0.242369689685251	chr19:55444000-55444499	chr19:55158500-55158999	0.07635	Foreground	ZI Spearman
589850	0.264706444787368	chr19:55444000-55444499	chr19:55159000-55159499	0.04882	Foreground	ZI Spearman
589851	0.276458439365874	chr19:55444000-55444499	chr19:55159500-55159999	0.03801	Foreground	ZI Spearman
589852	0.29756463319063	chr19:55444000-55444499	chr19:55160000-55160499	0.02384	Foreground	ZI Spearman
589853	0.0286563453305824	chr19:55444000-55444499	chr19:55160500-55160999	0.94508	Foreground	ZI Spearman
589854	0.266987945696732	chr19:55444000-55444499	chr19:55161000-55161499	0.04657	Foreground	ZI Spearman
589855	0.304602938130302	chr19:55444000-55444499	chr19:55161500-55161999	0.02027	Foreground	ZI Spearman
589856	0.259404215266757	chr19:55444000-55444499	chr19:55162000-55162499	0.05444	Foreground	ZI Spearman
589857	0.258703416547858	chr19:55444000-55444499	chr19:55162500-55162999	0.05513	Foreground	ZI Spearman
589858	0.267359631822272	chr19:55444000-55444499	chr19:55163000-55163499	0.04617	Foreground	ZI Spearman
589859	0.286482126399214	chr19:55444000-55444499	chr19:55163500-55163999	0.03044	Foreground	ZI Spearman
589860	0.292360592372232	chr19:55444000-55444499	chr19:55164000-55164499	0.02655	Foreground	ZI Spearman
589861	0.20147879180104	chr19:55444000-55444499	chr19:55164500-55164999	0.1687	Foreground	ZI Spearman
589862	0.277512743089833	chr19:55444000-55444499	chr19:55165000-55165499	0.03721	Foreground	ZI Spearman
589863	0.295467734231887	chr19:55444000-55444499	chr19:55165500-55165999	0.02494	Foreground	ZI Spearman
589864	0.146224924107257	chr19:55444000-55444499	chr19:55166000-55166499	0.40434	Foreground	ZI Spearman
589865	0.0654249858963454	chr19:55444000-55444499	chr19:55166500-55166999	0.82882	Foreground	ZI Spearman
589866	0.205683865899211	chr19:55444000-55444499	chr19:55167000-55167499	0.15575	Foreground	ZI Spearman
589867	0.29102258129668	chr19:55444000-55444499	chr19:55167500-55167999	0.02754	Foreground	ZI Spearman
589868	0.224131137948596	chr19:55444000-55444499	chr19:55169000-55169499	0.10943	Foreground	ZI Spearman
589869	0.190567035180579	chr19:55444000-55444499	chr19:55169500-55169999	0.20331	Foreground	ZI Spearman
589870	0.246142788654674	chr19:55444000-55444499	chr19:55170000-55170499	0.07075	Foreground	ZI Spearman
589871	0.194489898536508	chr19:55444000-55444499	chr19:55170500-55170999	0.19041	Foreground	ZI Spearman
589872	0.30198274147747	chr19:55444500-55444999	chr19:55151500-55151999	0.02151	Foreground	ZI Spearman
589873	0.321328527697631	chr19:55444500-55444999	chr19:55152000-55152499	0.01275	Foreground	ZI Spearman
589874	0.227249535969762	chr19:55444500-55444999	chr19:55152500-55152999	0.10362	Foreground	ZI Spearman
589875	0.288672201299971	chr19:55444500-55444999	chr19:55153500-55153999	0.02912	Foreground	ZI Spearman
589876	0.258420835277742	chr19:55444500-55444999	chr19:55154000-55154499	0.05543	Foreground	ZI Spearman
589877	0.222864222652556	chr19:55444500-55444999	chr19:55154500-55154999	0.11225	Foreground	ZI Spearman
589878	0.246159559362701	chr19:55444500-55444999	chr19:55156000-55156499	0.0707	Foreground	ZI Spearman
589879	0.23462167216846	chr19:55444500-55444999	chr19:55156500-55156999	0.08982	Foreground	ZI Spearman
589880	0.302986759796818	chr19:55444500-55444999	chr19:55157000-55157499	0.0210399999999999	Foreground	ZI Spearman
589881	0.319888758513174	chr19:55444500-55444999	chr19:55157500-55157999	0.01326	Foreground	ZI Spearman
589882	0.259644625655788	chr19:55444500-55444999	chr19:55158000-55158499	0.05419	Foreground	ZI Spearman
589883	0.296146292278538	chr19:55444500-55444999	chr19:55158500-55158999	0.0246	Foreground	ZI Spearman
589884	0.343559585615249	chr19:55444500-55444999	chr19:55159000-55159499	0.00639999999999996	Foreground	ZI Spearman
589885	0.295957933982488	chr19:55444500-55444999	chr19:55159500-55159999	0.0246499999999999	Foreground	ZI Spearman
589886	0.304548808636209	chr19:55444500-55444999	chr19:55160000-55160499	0.02028	Foreground	ZI Spearman
589887	0.0321830563650326	chr19:55444500-55444999	chr19:55160500-55160999	0.93695	Foreground	ZI Spearman
589888	0.280290564165863	chr19:55444500-55444999	chr19:55161000-55161499	0.03503	Foreground	ZI Spearman
589889	0.323400519512836	chr19:55444500-55444999	chr19:55161500-55161999	0.0119899999999999	Foreground	ZI Spearman
589890	0.304069557339373	chr19:55444500-55444999	chr19:55162000-55162499	0.02054	Foreground	ZI Spearman
589891	0.291200765099627	chr19:55444500-55444999	chr19:55162500-55162999	0.02739	Foreground	ZI Spearman
589892	0.301106522382169	chr19:55444500-55444999	chr19:55163000-55163499	0.0219200000000001	Foreground	ZI Spearman
589893	0.304611306986192	chr19:55444500-55444999	chr19:55163500-55163999	0.0202599999999999	Foreground	ZI Spearman
589894	0.32354171226188	chr19:55444500-55444999	chr19:55164000-55164499	0.0119	Foreground	ZI Spearman
589895	0.19546189330786	chr19:55444500-55444999	chr19:55164500-55164999	0.18721	Foreground	ZI Spearman
589896	0.280266357925047	chr19:55444500-55444999	chr19:55165000-55165499	0.03503	Foreground	ZI Spearman
589897	0.314089158720274	chr19:55444500-55444999	chr19:55165500-55165999	0.0155	Foreground	ZI Spearman
589898	0.143431745046127	chr19:55444500-55444999	chr19:55166000-55166499	0.41982	Foreground	ZI Spearman
589899	0.0795179427565544	chr19:55444500-55444999	chr19:55166500-55166999	0.76715	Foreground	ZI Spearman
589900	0.217160562333798	chr19:55444500-55444999	chr19:55167000-55167499	0.12486	Foreground	ZI Spearman
589901	0.315038288450233	chr19:55444500-55444999	chr19:55167500-55167999	0.01506	Foreground	ZI Spearman
589902	0.226878073150588	chr19:55444500-55444999	chr19:55169000-55169499	0.10416	Foreground	ZI Spearman
589903	0.185281060627457	chr19:55444500-55444999	chr19:55169500-55169999	0.22273	Foreground	ZI Spearman
589904	0.242112088447512	chr19:55444500-55444999	chr19:55170000-55170499	0.07675	Foreground	ZI Spearman
589905	0.198667377074107	chr19:55444500-55444999	chr19:55170500-55170999	0.17673	Foreground	ZI Spearman
589906	0.228330190316348	chr19:55445000-55445499	chr19:55151500-55151999	0.10157	Foreground	ZI Spearman
589907	0.255523948172774	chr19:55445000-55445499	chr19:55152000-55152499	0.0587	Foreground	ZI Spearman
589908	0.204526498374196	chr19:55445000-55445499	chr19:55152500-55152999	0.15911	Foreground	ZI Spearman
589909	0.229578820957093	chr19:55445000-55445499	chr19:55153500-55153999	0.09883	Foreground	ZI Spearman
589910	0.200746384218696	chr19:55445000-55445499	chr19:55154000-55154499	0.17065	Foreground	ZI Spearman
589911	0.159291942167191	chr19:55445000-55445499	chr19:55154500-55154999	0.33772	Foreground	ZI Spearman
589912	0.173381759438461	chr19:55445000-55445499	chr19:55156000-55156499	0.27143	Foreground	ZI Spearman
589913	0.169555040610736	chr19:55445000-55445499	chr19:55156500-55156999	0.28875	Foreground	ZI Spearman
589914	0.222969832265017	chr19:55445000-55445499	chr19:55157000-55157499	0.11207	Foreground	ZI Spearman
589915	0.230665276959397	chr19:55445000-55445499	chr19:55157500-55157999	0.09695	Foreground	ZI Spearman
589916	0.20931242298237	chr19:55445000-55445499	chr19:55158000-55158499	0.14568	Foreground	ZI Spearman
589917	0.216063653206689	chr19:55445000-55445499	chr19:55158500-55158999	0.12785	Foreground	ZI Spearman
589918	0.245633825763258	chr19:55445000-55445499	chr19:55159000-55159499	0.0714399999999999	Foreground	ZI Spearman
589919	0.234649534850621	chr19:55445000-55445499	chr19:55159500-55159999	0.08973	Foreground	ZI Spearman
589920	0.235844507033268	chr19:55445000-55445499	chr19:55160000-55160499	0.08727	Foreground	ZI Spearman
589921	0.0253867905458907	chr19:55445000-55445499	chr19:55160500-55160999	0.9521	Foreground	ZI Spearman
589922	0.21076227778467	chr19:55445000-55445499	chr19:55161000-55161499	0.14175	Foreground	ZI Spearman
589923	0.233793954100912	chr19:55445000-55445499	chr19:55161500-55161999	0.09128	Foreground	ZI Spearman
589924	0.216847415398304	chr19:55445000-55445499	chr19:55162000-55162499	0.12568	Foreground	ZI Spearman
589925	0.238436239722903	chr19:55445000-55445499	chr19:55162500-55162999	0.08275	Foreground	ZI Spearman
589926	0.227042938366373	chr19:55445000-55445499	chr19:55163000-55163499	0.10391	Foreground	ZI Spearman
589927	0.229052056584253	chr19:55445000-55445499	chr19:55163500-55163999	0.09995	Foreground	ZI Spearman
589928	0.234629293062339	chr19:55445000-55445499	chr19:55164000-55164499	0.0898	Foreground	ZI Spearman
589929	0.143658861348959	chr19:55445000-55445499	chr19:55164500-55164999	0.41866	Foreground	ZI Spearman
589930	0.230053430747702	chr19:55445000-55445499	chr19:55165000-55165499	0.09805	Foreground	ZI Spearman
589931	0.225343435648046	chr19:55445000-55445499	chr19:55165500-55165999	0.10694	Foreground	ZI Spearman
589932	0.105852295149719	chr19:55445000-55445499	chr19:55166000-55166499	0.6309	Foreground	ZI Spearman
589933	0.0621183933234936	chr19:55445000-55445499	chr19:55166500-55166999	0.84204	Foreground	ZI Spearman
589934	0.157173457930297	chr19:55445000-55445499	chr19:55167000-55167499	0.34788	Foreground	ZI Spearman
589935	0.236602867245726	chr19:55445000-55445499	chr19:55167500-55167999	0.08586	Foreground	ZI Spearman
589936	0.195964700405888	chr19:55445000-55445499	chr19:55169000-55169499	0.18557	Foreground	ZI Spearman
589937	0.161517854825964	chr19:55445000-55445499	chr19:55169500-55169999	0.32664	Foreground	ZI Spearman
589938	0.18888988989569	chr19:55445000-55445499	chr19:55170000-55170499	0.20945	Foreground	ZI Spearman
589939	0.162883143068626	chr19:55445000-55445499	chr19:55170500-55170999	0.31998	Foreground	ZI Spearman
589940	0.189917189765995	chr19:55445500-55445999	chr19:55151500-55151999	0.20556	Foreground	ZI Spearman
589941	0.187679434518331	chr19:55445500-55445999	chr19:55152000-55152499	0.21399	Foreground	ZI Spearman
589942	0.156454002034524	chr19:55445500-55445999	chr19:55152500-55152999	0.35128	Foreground	ZI Spearman
589943	0.174799670307551	chr19:55445500-55445999	chr19:55153500-55153999	0.26491	Foreground	ZI Spearman
589944	0.153568009885413	chr19:55445500-55445999	chr19:55154000-55154499	0.36573	Foreground	ZI Spearman
589945	0.125636344638406	chr19:55445500-55445999	chr19:55154500-55154999	0.51931	Foreground	ZI Spearman
589946	0.126475893879527	chr19:55445500-55445999	chr19:55156000-55156499	0.51473	Foreground	ZI Spearman
589947	0.121911035315566	chr19:55445500-55445999	chr19:55156500-55156999	0.54082	Foreground	ZI Spearman
589948	0.172941021023058	chr19:55445500-55445999	chr19:55157000-55157499	0.2733	Foreground	ZI Spearman
589949	0.17492204856202	chr19:55445500-55445999	chr19:55157500-55157999	0.26437	Foreground	ZI Spearman
589950	0.161741876289341	chr19:55445500-55445999	chr19:55158000-55158499	0.32543	Foreground	ZI Spearman
589951	0.164576318135551	chr19:55445500-55445999	chr19:55158500-55158999	0.31209	Foreground	ZI Spearman
589952	0.174723176017558	chr19:55445500-55445999	chr19:55159000-55159499	0.26529	Foreground	ZI Spearman
589953	0.176820648324606	chr19:55445500-55445999	chr19:55159500-55159999	0.25655	Foreground	ZI Spearman
589954	0.175748931202276	chr19:55445500-55445999	chr19:55160000-55160499	0.26107	Foreground	ZI Spearman
589955	0.0195734169940557	chr19:55445500-55445999	chr19:55160500-55160999	0.96324	Foreground	ZI Spearman
589956	0.137170986017073	chr19:55445500-55445999	chr19:55161000-55161499	0.45459	Foreground	ZI Spearman
589957	0.169470934428205	chr19:55445500-55445999	chr19:55161500-55161999	0.28912	Foreground	ZI Spearman
589958	0.181524134650796	chr19:55445500-55445999	chr19:55162000-55162499	0.23719	Foreground	ZI Spearman
589959	0.195393720598832	chr19:55445500-55445999	chr19:55162500-55162999	0.18737	Foreground	ZI Spearman
589960	0.172739350028709	chr19:55445500-55445999	chr19:55163000-55163499	0.27433	Foreground	ZI Spearman
589961	0.178154513363662	chr19:55445500-55445999	chr19:55163500-55163999	0.25116	Foreground	ZI Spearman
589962	0.16877145668069	chr19:55445500-55445999	chr19:55164000-55164499	0.29241	Foreground	ZI Spearman
589963	0.128563146613702	chr19:55445500-55445999	chr19:55164500-55164999	0.50313	Foreground	ZI Spearman
589964	0.172138131475772	chr19:55445500-55445999	chr19:55165000-55165499	0.27703	Foreground	ZI Spearman
589965	0.185849349483049	chr19:55445500-55445999	chr19:55165500-55165999	0.22077	Foreground	ZI Spearman
589966	0.0789118526704468	chr19:55445500-55445999	chr19:55166000-55166499	0.77009	Foreground	ZI Spearman
589967	0.0468138492594554	chr19:55445500-55445999	chr19:55166500-55166999	0.89603	Foreground	ZI Spearman
589968	0.125974511556464	chr19:55445500-55445999	chr19:55167000-55167499	0.51757	Foreground	ZI Spearman
589969	0.192473741774133	chr19:55445500-55445999	chr19:55167500-55167999	0.19707	Foreground	ZI Spearman
589970	0.143289870216749	chr19:55445500-55445999	chr19:55169000-55169499	0.42064	Foreground	ZI Spearman
589971	0.127510275726917	chr19:55445500-55445999	chr19:55169500-55169999	0.50917	Foreground	ZI Spearman
589972	0.15835595174536	chr19:55445500-55445999	chr19:55170000-55170499	0.34246	Foreground	ZI Spearman
589973	0.137154869018752	chr19:55445500-55445999	chr19:55170500-55170999	0.45465	Foreground	ZI Spearman
589974	0.243377466985686	chr19:55446000-55446499	chr19:55151500-55151999	0.07483	Foreground	ZI Spearman
589975	0.261508068577156	chr19:55446000-55446499	chr19:55152000-55152499	0.05211	Foreground	ZI Spearman
589976	0.189118667563621	chr19:55446000-55446499	chr19:55152500-55152999	0.20856	Foreground	ZI Spearman
589977	0.241689662366802	chr19:55446000-55446499	chr19:55153500-55153999	0.07734	Foreground	ZI Spearman
589978	0.220634117397137	chr19:55446000-55446499	chr19:55154000-55154499	0.11703	Foreground	ZI Spearman
589979	0.1605745154718	chr19:55446000-55446499	chr19:55154500-55154999	0.33127	Foreground	ZI Spearman
589980	0.184623831563462	chr19:55446000-55446499	chr19:55156000-55156499	0.22536	Foreground	ZI Spearman
589981	0.169786938305669	chr19:55446000-55446499	chr19:55156500-55156999	0.28779	Foreground	ZI Spearman
589982	0.260685337670921	chr19:55446000-55446499	chr19:55157000-55157499	0.05307	Foreground	ZI Spearman
589983	0.250335253659553	chr19:55446000-55446499	chr19:55157500-55157999	0.06513	Foreground	ZI Spearman
589984	0.219996987951376	chr19:55446000-55446499	chr19:55158000-55158499	0.11839	Foreground	ZI Spearman
589985	0.215142768323439	chr19:55446000-55446499	chr19:55158500-55158999	0.13003	Foreground	ZI Spearman
589986	0.251350648120216	chr19:55446000-55446499	chr19:55159000-55159499	0.06382	Foreground	ZI Spearman
589987	0.234358113894955	chr19:55446000-55446499	chr19:55159500-55159999	0.09028	Foreground	ZI Spearman
589988	0.236645695299009	chr19:55446000-55446499	chr19:55160000-55160499	0.0858	Foreground	ZI Spearman
589989	0.025038646789497	chr19:55446000-55446499	chr19:55160500-55160999	0.95287	Foreground	ZI Spearman
589990	0.226612106368995	chr19:55446000-55446499	chr19:55161000-55161499	0.10459	Foreground	ZI Spearman
589991	0.268788545277354	chr19:55446000-55446499	chr19:55161500-55161999	0.0448499999999999	Foreground	ZI Spearman
589992	0.229898920260689	chr19:55446000-55446499	chr19:55162000-55162499	0.09831	Foreground	ZI Spearman
589993	0.242232322288015	chr19:55446000-55446499	chr19:55162500-55162999	0.07652	Foreground	ZI Spearman
589994	0.240727968100656	chr19:55446000-55446499	chr19:55163000-55163499	0.0789299999999999	Foreground	ZI Spearman
589995	0.272171072150731	chr19:55446000-55446499	chr19:55163500-55163999	0.04155	Foreground	ZI Spearman
589996	0.246665071895329	chr19:55446000-55446499	chr19:55164000-55164499	0.06996	Foreground	ZI Spearman
589997	0.179278627222762	chr19:55446000-55446499	chr19:55164500-55164999	0.24615	Foreground	ZI Spearman
589998	0.242406685355464	chr19:55446000-55446499	chr19:55165000-55165499	0.07633	Foreground	ZI Spearman
589999	0.272103131328283	chr19:55446000-55446499	chr19:55165500-55165999	0.04164	Foreground	ZI Spearman
590000	0.129297458150071	chr19:55446000-55446499	chr19:55166000-55166499	0.49915	Foreground	ZI Spearman
590001	0.0690973382624519	chr19:55446000-55446499	chr19:55166500-55166999	0.81314	Foreground	ZI Spearman
590002	0.187983387156061	chr19:55446000-55446499	chr19:55167000-55167499	0.21286	Foreground	ZI Spearman
590003	0.266531135697656	chr19:55446000-55446499	chr19:55167500-55167999	0.047	Foreground	ZI Spearman
590004	0.210908413794309	chr19:55446000-55446499	chr19:55169000-55169499	0.14136	Foreground	ZI Spearman
590005	0.161023665622248	chr19:55446000-55446499	chr19:55169500-55169999	0.32901	Foreground	ZI Spearman
590006	0.207854627438421	chr19:55446000-55446499	chr19:55170000-55170499	0.14942	Foreground	ZI Spearman
590007	0.18377586178054	chr19:55446000-55446499	chr19:55170500-55170999	0.22872	Foreground	ZI Spearman
590008	0.262915395180382	chr19:55446500-55446999	chr19:55151500-55151999	0.05056	Foreground	ZI Spearman
590009	0.276176763655261	chr19:55446500-55446999	chr19:55152000-55152499	0.0382	Foreground	ZI Spearman
590010	0.211144118623807	chr19:55446500-55446999	chr19:55152500-55152999	0.14069	Foreground	ZI Spearman
590011	0.267752645301069	chr19:55446500-55446999	chr19:55153500-55153999	0.04584	Foreground	ZI Spearman
590012	0.227968337180258	chr19:55446500-55446999	chr19:55154000-55154499	0.10219	Foreground	ZI Spearman
590013	0.189904243503689	chr19:55446500-55446999	chr19:55154500-55154999	0.20562	Foreground	ZI Spearman
590014	0.209839420975009	chr19:55446500-55446999	chr19:55156000-55156499	0.14428	Foreground	ZI Spearman
590015	0.189678705682772	chr19:55446500-55446999	chr19:55156500-55156999	0.20668	Foreground	ZI Spearman
590016	0.259942369470824	chr19:55446500-55446999	chr19:55157000-55157499	0.0538999999999999	Foreground	ZI Spearman
590017	0.272273313583011	chr19:55446500-55446999	chr19:55157500-55157999	0.04151	Foreground	ZI Spearman
590018	0.227254720261858	chr19:55446500-55446999	chr19:55158000-55158499	0.10359	Foreground	ZI Spearman
590019	0.24402914710014	chr19:55446500-55446999	chr19:55158500-55158999	0.07368	Foreground	ZI Spearman
590020	0.270550644506517	chr19:55446500-55446999	chr19:55159000-55159499	0.04312	Foreground	ZI Spearman
590021	0.250134126994513	chr19:55446500-55446999	chr19:55159500-55159999	0.06535	Foreground	ZI Spearman
590022	0.260928607329911	chr19:55446500-55446999	chr19:55160000-55160499	0.05282	Foreground	ZI Spearman
590023	0.0365586408157238	chr19:55446500-55446999	chr19:55160500-55160999	0.92557	Foreground	ZI Spearman
590024	0.254984947083244	chr19:55446500-55446999	chr19:55161000-55161499	0.05927	Foreground	ZI Spearman
590025	0.289912722952506	chr19:55446500-55446999	chr19:55161500-55161999	0.02822	Foreground	ZI Spearman
590026	0.257612845626495	chr19:55446500-55446999	chr19:55162000-55162499	0.05631	Foreground	ZI Spearman
590027	0.290046780964528	chr19:55446500-55446999	chr19:55162500-55162999	0.02815	Foreground	ZI Spearman
590028	0.262972249894973	chr19:55446500-55446999	chr19:55163000-55163499	0.0505	Foreground	ZI Spearman
590029	0.272023457273555	chr19:55446500-55446999	chr19:55163500-55163999	0.04167	Foreground	ZI Spearman
590030	0.265040702356639	chr19:55446500-55446999	chr19:55164000-55164499	0.0484599999999999	Foreground	ZI Spearman
590031	0.174201909400803	chr19:55446500-55446999	chr19:55164500-55164999	0.26782	Foreground	ZI Spearman
590032	0.258823161815562	chr19:55446500-55446999	chr19:55165000-55165499	0.05504	Foreground	ZI Spearman
590033	0.274928455514785	chr19:55446500-55446999	chr19:55165500-55165999	0.03923	Foreground	ZI Spearman
590034	0.135907102005979	chr19:55446500-55446999	chr19:55166000-55166499	0.46181	Foreground	ZI Spearman
590035	0.070466058670923	chr19:55446500-55446999	chr19:55166500-55166999	0.8073	Foreground	ZI Spearman
590036	0.204642083603001	chr19:55446500-55446999	chr19:55167000-55167499	0.15879	Foreground	ZI Spearman
590037	0.316987828701751	chr19:55446500-55446999	chr19:55167500-55167999	0.01427	Foreground	ZI Spearman
590038	0.217021242239021	chr19:55446500-55446999	chr19:55169000-55169499	0.12521	Foreground	ZI Spearman
590039	0.173013790117637	chr19:55446500-55446999	chr19:55169500-55169999	0.27305	Foreground	ZI Spearman
590040	0.210808759795048	chr19:55446500-55446999	chr19:55170000-55170499	0.14159	Foreground	ZI Spearman
590041	0.17463290616701	chr19:55446500-55446999	chr19:55170500-55170999	0.26577	Foreground	ZI Spearman
590042	0.308870654817521	chr19:55447000-55447499	chr19:55151500-55151999	0.01818	Foreground	ZI Spearman
590043	0.346833620169526	chr19:55447000-55447499	chr19:55152000-55152499	0.00592999999999999	Foreground	ZI Spearman
590044	0.229131300087998	chr19:55447000-55447499	chr19:55152500-55152999	0.09975	Foreground	ZI Spearman
590045	0.324092825775413	chr19:55447000-55447499	chr19:55153500-55153999	0.01171	Foreground	ZI Spearman
590046	0.252700972224231	chr19:55447000-55447499	chr19:55154000-55154499	0.0620000000000001	Foreground	ZI Spearman
590047	0.207151929898542	chr19:55447000-55447499	chr19:55154500-55154999	0.15156	Foreground	ZI Spearman
590048	0.310631210652515	chr19:55447000-55447499	chr19:55156000-55156499	0.01728	Foreground	ZI Spearman
590049	0.294655012482341	chr19:55447000-55447499	chr19:55156500-55156999	0.02534	Foreground	ZI Spearman
590050	0.376837312932241	chr19:55447000-55447499	chr19:55157000-55157499	0.00229999999999997	Foreground	ZI Spearman
590051	0.342071093615359	chr19:55447000-55447499	chr19:55157500-55157999	0.00685000000000002	Foreground	ZI Spearman
590052	0.270154039558591	chr19:55447000-55447499	chr19:55158000-55158499	0.04344	Foreground	ZI Spearman
590053	0.292952204739476	chr19:55447000-55447499	chr19:55158500-55158999	0.02619	Foreground	ZI Spearman
590054	0.35643198289599	chr19:55447000-55447499	chr19:55159000-55159499	0.00439999999999996	Foreground	ZI Spearman
590055	0.332238739615915	chr19:55447000-55447499	chr19:55159500-55159999	0.00926000000000005	Foreground	ZI Spearman
590056	0.36454128025519	chr19:55447000-55447499	chr19:55160000-55160499	0.00339999999999996	Foreground	ZI Spearman
590057	0.0474389581884731	chr19:55447000-55447499	chr19:55160500-55160999	0.89417	Foreground	ZI Spearman
590058	0.362382501600578	chr19:55447000-55447499	chr19:55161000-55161499	0.00365000000000004	Foreground	ZI Spearman
590059	0.384622866546501	chr19:55447000-55447499	chr19:55161500-55161999	0.00153000000000003	Foreground	ZI Spearman
590060	0.308654790088875	chr19:55447000-55447499	chr19:55162000-55162499	0.01833	Foreground	ZI Spearman
590061	0.326179608786754	chr19:55447000-55447499	chr19:55162500-55162999	0.01105	Foreground	ZI Spearman
590062	0.307122199706708	chr19:55447000-55447499	chr19:55163000-55163499	0.0191	Foreground	ZI Spearman
590063	0.324745364740379	chr19:55447000-55447499	chr19:55163500-55163999	0.01154	Foreground	ZI Spearman
590064	0.325957409184628	chr19:55447000-55447499	chr19:55164000-55164499	0.01114	Foreground	ZI Spearman
590065	0.190941304197735	chr19:55447000-55447499	chr19:55164500-55164999	0.20198	Foreground	ZI Spearman
590066	0.288112906735472	chr19:55447000-55447499	chr19:55165000-55165499	0.02943	Foreground	ZI Spearman
590067	0.352582705575649	chr19:55447000-55447499	chr19:55165500-55165999	0.005	Foreground	ZI Spearman
590068	0.217764221277003	chr19:55447000-55447499	chr19:55166000-55166499	0.12356	Foreground	ZI Spearman
590069	0.116807645327199	chr19:55447000-55447499	chr19:55166500-55166999	0.56923	Foreground	ZI Spearman
590070	0.289461284386497	chr19:55447000-55447499	chr19:55167000-55167499	0.02846	Foreground	ZI Spearman
590071	0.385891750461558	chr19:55447000-55447499	chr19:55167500-55167999	0.00148999999999999	Foreground	ZI Spearman
590072	0.253946192933368	chr19:55447000-55447499	chr19:55169000-55169499	0.06059	Foreground	ZI Spearman
590073	0.195937524115095	chr19:55447000-55447499	chr19:55169500-55169999	0.18563	Foreground	ZI Spearman
590074	0.241198689875903	chr19:55447000-55447499	chr19:55170000-55170499	0.07817	Foreground	ZI Spearman
590075	0.176186107852703	chr19:55447000-55447499	chr19:55170500-55170999	0.25915	Foreground	ZI Spearman
590076	0.218173247326262	chr19:55447500-55447999	chr19:55151500-55151999	0.12254	Foreground	ZI Spearman
590077	0.245064188744086	chr19:55447500-55447999	chr19:55152000-55152499	0.07228	Foreground	ZI Spearman
590078	0.145092678546348	chr19:55447500-55447999	chr19:55152500-55152999	0.4104	Foreground	ZI Spearman
590079	0.225748851798791	chr19:55447500-55447999	chr19:55153500-55153999	0.10615	Foreground	ZI Spearman
590080	0.170064517059701	chr19:55447500-55447999	chr19:55154000-55154499	0.2864	Foreground	ZI Spearman
590081	0.14464331718605	chr19:55447500-55447999	chr19:55154500-55154999	0.41287	Foreground	ZI Spearman
590082	0.33371034155856	chr19:55447500-55447999	chr19:55156000-55156499	0.00882000000000005	Foreground	ZI Spearman
590083	0.358953298142844	chr19:55447500-55447999	chr19:55156500-55156999	0.00407999999999997	Foreground	ZI Spearman
590084	0.349577291041832	chr19:55447500-55447999	chr19:55157000-55157499	0.00553000000000003	Foreground	ZI Spearman
590085	0.242650389065097	chr19:55447500-55447999	chr19:55157500-55157999	0.07586	Foreground	ZI Spearman
590086	0.176071983265943	chr19:55447500-55447999	chr19:55158000-55158499	0.25971	Foreground	ZI Spearman
590087	0.206543389875485	chr19:55447500-55447999	chr19:55158500-55158999	0.15318	Foreground	ZI Spearman
590088	0.259521105099091	chr19:55447500-55447999	chr19:55159000-55159499	0.0542899999999999	Foreground	ZI Spearman
590089	0.231094926443201	chr19:55447500-55447999	chr19:55159500-55159999	0.09616	Foreground	ZI Spearman
590090	0.304250562833127	chr19:55447500-55447999	chr19:55160000-55160499	0.02045	Foreground	ZI Spearman
590091	0.12746005830604	chr19:55447500-55447999	chr19:55160500-55160999	0.50944	Foreground	ZI Spearman
590092	0.310424045288702	chr19:55447500-55447999	chr19:55161000-55161499	0.01735	Foreground	ZI Spearman
590093	0.296070394404517	chr19:55447500-55447999	chr19:55161500-55161999	0.0246	Foreground	ZI Spearman
590094	0.225434262502424	chr19:55447500-55447999	chr19:55162000-55162499	0.10684	Foreground	ZI Spearman
590095	0.221891267427616	chr19:55447500-55447999	chr19:55162500-55162999	0.11423	Foreground	ZI Spearman
590096	0.18980285023882	chr19:55447500-55447999	chr19:55163000-55163499	0.20613	Foreground	ZI Spearman
590097	0.218012068795935	chr19:55447500-55447999	chr19:55163500-55163999	0.12297	Foreground	ZI Spearman
590098	0.225237016851037	chr19:55447500-55447999	chr19:55164000-55164499	0.10714	Foreground	ZI Spearman
590099	0.134092393432023	chr19:55447500-55447999	chr19:55164500-55164999	0.47248	Foreground	ZI Spearman
590100	0.188328702764921	chr19:55447500-55447999	chr19:55165000-55165499	0.21153	Foreground	ZI Spearman
590101	0.294203309348195	chr19:55447500-55447999	chr19:55165500-55165999	0.0255300000000001	Foreground	ZI Spearman
590102	0.289523958006173	chr19:55447500-55447999	chr19:55166000-55166499	0.0284	Foreground	ZI Spearman
590103	0.233397224526859	chr19:55447500-55447999	chr19:55166500-55166999	0.09207	Foreground	ZI Spearman
590104	0.364342740886078	chr19:55447500-55447999	chr19:55167000-55167499	0.00343000000000004	Foreground	ZI Spearman
590105	0.321416826520611	chr19:55447500-55447999	chr19:55167500-55167999	0.01271	Foreground	ZI Spearman
590106	0.161224221783179	chr19:55447500-55447999	chr19:55169000-55169499	0.32807	Foreground	ZI Spearman
590107	0.123464264827487	chr19:55447500-55447999	chr19:55169500-55169999	0.5317	Foreground	ZI Spearman
590108	0.161872555176079	chr19:55447500-55447999	chr19:55170000-55170499	0.32483	Foreground	ZI Spearman
590109	0.128355311967948	chr19:55447500-55447999	chr19:55170500-55170999	0.50423	Foreground	ZI Spearman
590110	0.28618723513479	chr19:55448000-55448499	chr19:55151500-55151999	0.03067	Foreground	ZI Spearman
590111	0.327068003979894	chr19:55448000-55448499	chr19:55152000-55152499	0.0108	Foreground	ZI Spearman
590112	0.202962523095804	chr19:55448000-55448499	chr19:55152500-55152999	0.16399	Foreground	ZI Spearman
590113	0.299922891894383	chr19:55448000-55448499	chr19:55153500-55153999	0.02257	Foreground	ZI Spearman
590114	0.241967682489825	chr19:55448000-55448499	chr19:55154000-55154499	0.07695	Foreground	ZI Spearman
590115	0.195461305589267	chr19:55448000-55448499	chr19:55154500-55154999	0.18721	Foreground	ZI Spearman
590116	0.325415569025633	chr19:55448000-55448499	chr19:55156000-55156499	0.0113	Foreground	ZI Spearman
590117	0.314052753707566	chr19:55448000-55448499	chr19:55156500-55156999	0.0155	Foreground	ZI Spearman
590118	0.364053734907827	chr19:55448000-55448499	chr19:55157000-55157499	0.00348000000000004	Foreground	ZI Spearman
590119	0.329474108110634	chr19:55448000-55448499	chr19:55157500-55157999	0.01	Foreground	ZI Spearman
590120	0.250845734069704	chr19:55448000-55448499	chr19:55158000-55158499	0.06453	Foreground	ZI Spearman
590121	0.279983961353006	chr19:55448000-55448499	chr19:55158500-55158999	0.03525	Foreground	ZI Spearman
590122	0.322348628751759	chr19:55448000-55448499	chr19:55159000-55159499	0.01241	Foreground	ZI Spearman
590123	0.309534394131671	chr19:55448000-55448499	chr19:55159500-55159999	0.0179	Foreground	ZI Spearman
590124	0.40173115303213	chr19:55448000-55448499	chr19:55160000-55160499	0.000909999999999966	Foreground	ZI Spearman
590125	0.0809238176557587	chr19:55448000-55448499	chr19:55160500-55160999	0.7605	Foreground	ZI Spearman
590126	0.388035597214779	chr19:55448000-55448499	chr19:55161000-55161499	0.00141999999999998	Foreground	ZI Spearman
590127	0.385758821831996	chr19:55448000-55448499	chr19:55161500-55161999	0.00149999999999995	Foreground	ZI Spearman
590128	0.273798355260581	chr19:55448000-55448499	chr19:55162000-55162499	0.04014	Foreground	ZI Spearman
590129	0.286922682974203	chr19:55448000-55448499	chr19:55162500-55162999	0.0301900000000001	Foreground	ZI Spearman
590130	0.26588436158362	chr19:55448000-55448499	chr19:55163000-55163499	0.04762	Foreground	ZI Spearman
590131	0.301188102383065	chr19:55448000-55448499	chr19:55163500-55163999	0.0219	Foreground	ZI Spearman
590132	0.304346786601403	chr19:55448000-55448499	chr19:55164000-55164499	0.02042	Foreground	ZI Spearman
590133	0.191812433501893	chr19:55448000-55448499	chr19:55164500-55164999	0.19924	Foreground	ZI Spearman
590134	0.252197492056957	chr19:55448000-55448499	chr19:55165000-55165499	0.06271	Foreground	ZI Spearman
590135	0.350690306613808	chr19:55448000-55448499	chr19:55165500-55165999	0.00534000000000001	Foreground	ZI Spearman
590136	0.236089256372757	chr19:55448000-55448499	chr19:55166000-55166499	0.0868100000000001	Foreground	ZI Spearman
590137	0.126219164898896	chr19:55448000-55448499	chr19:55166500-55166999	0.51618	Foreground	ZI Spearman
590138	0.312391441443702	chr19:55448000-55448499	chr19:55167000-55167499	0.0163	Foreground	ZI Spearman
590139	0.393194416766451	chr19:55448000-55448499	chr19:55167500-55167999	0.00121000000000004	Foreground	ZI Spearman
590140	0.213116078814813	chr19:55448000-55448499	chr19:55169000-55169499	0.13565	Foreground	ZI Spearman
590141	0.181012965065319	chr19:55448000-55448499	chr19:55169500-55169999	0.23924	Foreground	ZI Spearman
590142	0.227186389348534	chr19:55448000-55448499	chr19:55170000-55170499	0.10373	Foreground	ZI Spearman
590143	0.173179290419711	chr19:55448000-55448499	chr19:55170500-55170999	0.27229	Foreground	ZI Spearman
590144	0.286477371251201	chr19:55448500-55448999	chr19:55151500-55151999	0.03045	Foreground	ZI Spearman
590145	0.327770797504307	chr19:55448500-55448999	chr19:55152000-55152499	0.01058	Foreground	ZI Spearman
590146	0.232469376285835	chr19:55448500-55448999	chr19:55152500-55152999	0.09359	Foreground	ZI Spearman
590147	0.30112452309438	chr19:55448500-55448999	chr19:55153500-55153999	0.02191	Foreground	ZI Spearman
590148	0.247708294237011	chr19:55448500-55448999	chr19:55154000-55154499	0.0685	Foreground	ZI Spearman
590149	0.191008829618357	chr19:55448500-55448999	chr19:55154500-55154999	0.2018	Foreground	ZI Spearman
590150	0.308864587046529	chr19:55448500-55448999	chr19:55156000-55156499	0.01818	Foreground	ZI Spearman
590151	0.278249406639052	chr19:55448500-55448999	chr19:55156500-55156999	0.0366	Foreground	ZI Spearman
590152	0.357588622627658	chr19:55448500-55448999	chr19:55157000-55157499	0.00427999999999995	Foreground	ZI Spearman
590153	0.350139727551193	chr19:55448500-55448999	chr19:55157500-55157999	0.00539000000000001	Foreground	ZI Spearman
590154	0.256356042866725	chr19:55448500-55448999	chr19:55158000-55158499	0.05781	Foreground	ZI Spearman
590155	0.30921088485432	chr19:55448500-55448999	chr19:55158500-55158999	0.018	Foreground	ZI Spearman
590156	0.337955275316115	chr19:55448500-55448999	chr19:55159000-55159499	0.00777000000000005	Foreground	ZI Spearman
590157	0.333205919728237	chr19:55448500-55448999	chr19:55159500-55159999	0.00888999999999995	Foreground	ZI Spearman
590158	0.382585070837343	chr19:55448500-55448999	chr19:55160000-55160499	0.00170999999999999	Foreground	ZI Spearman
590159	0.0604222514226429	chr19:55448500-55448999	chr19:55160500-55160999	0.84864	Foreground	ZI Spearman
590160	0.367871127525863	chr19:55448500-55448999	chr19:55161000-55161499	0.00307999999999997	Foreground	ZI Spearman
590161	0.377318090468128	chr19:55448500-55448999	chr19:55161500-55161999	0.00227999999999995	Foreground	ZI Spearman
590162	0.292253273892571	chr19:55448500-55448999	chr19:55162000-55162499	0.02664	Foreground	ZI Spearman
590163	0.299664021787249	chr19:55448500-55448999	chr19:55162500-55162999	0.02266	Foreground	ZI Spearman
590164	0.286948008844962	chr19:55448500-55448999	chr19:55163000-55163499	0.03018	Foreground	ZI Spearman
590165	0.306117619726662	chr19:55448500-55448999	chr19:55163500-55163999	0.01955	Foreground	ZI Spearman
590166	0.300134292015987	chr19:55448500-55448999	chr19:55164000-55164499	0.02247	Foreground	ZI Spearman
590167	0.188312780235877	chr19:55448500-55448999	chr19:55164500-55164999	0.21158	Foreground	ZI Spearman
590168	0.280163062339066	chr19:55448500-55448999	chr19:55165000-55165499	0.03509	Foreground	ZI Spearman
590169	0.371530970223651	chr19:55448500-55448999	chr19:55165500-55165999	0.00273000000000001	Foreground	ZI Spearman
590170	0.21252164845974	chr19:55448500-55448999	chr19:55166000-55166499	0.13713	Foreground	ZI Spearman
590171	0.0981080361341824	chr19:55448500-55448999	chr19:55166500-55166999	0.67293	Foreground	ZI Spearman
590172	0.279688214744353	chr19:55448500-55448999	chr19:55167000-55167499	0.03548	Foreground	ZI Spearman
590173	0.381235518943606	chr19:55448500-55448999	chr19:55167500-55167999	0.00183999999999995	Foreground	ZI Spearman
590174	0.230460149040721	chr19:55448500-55448999	chr19:55169000-55169499	0.09733	Foreground	ZI Spearman
590175	0.194093678582273	chr19:55448500-55448999	chr19:55169500-55169999	0.19169	Foreground	ZI Spearman
590176	0.227536983613439	chr19:55448500-55448999	chr19:55170000-55170499	0.10304	Foreground	ZI Spearman
590177	0.18193015603343	chr19:55448500-55448999	chr19:55170500-55170999	0.23572	Foreground	ZI Spearman
590178	0.314963618933288	chr19:55449000-55449499	chr19:55151500-55151999	0.0151	Foreground	ZI Spearman
590179	0.345194821483936	chr19:55449000-55449499	chr19:55152000-55152499	0.00621000000000005	Foreground	ZI Spearman
590180	0.22565529054183	chr19:55449000-55449499	chr19:55152500-55152999	0.10637	Foreground	ZI Spearman
590181	0.326153751363888	chr19:55449000-55449499	chr19:55153500-55153999	0.01106	Foreground	ZI Spearman
590182	0.266462721433741	chr19:55449000-55449499	chr19:55154000-55154499	0.0470699999999999	Foreground	ZI Spearman
590183	0.210341433303607	chr19:55449000-55449499	chr19:55154500-55154999	0.14296	Foreground	ZI Spearman
590184	0.324379261467334	chr19:55449000-55449499	chr19:55156000-55156499	0.01165	Foreground	ZI Spearman
590185	0.291682947260826	chr19:55449000-55449499	chr19:55156500-55156999	0.02706	Foreground	ZI Spearman
590186	0.354312399905597	chr19:55449000-55449499	chr19:55157000-55157499	0.00466	Foreground	ZI Spearman
590187	0.334734664023301	chr19:55449000-55449499	chr19:55157500-55157999	0.00851000000000002	Foreground	ZI Spearman
590188	0.2632481160179	chr19:55449000-55449499	chr19:55158000-55158499	0.05028	Foreground	ZI Spearman
590189	0.313225360873859	chr19:55449000-55449499	chr19:55158500-55158999	0.0158700000000001	Foreground	ZI Spearman
590190	0.346413433768652	chr19:55449000-55449499	chr19:55159000-55159499	0.00600000000000001	Foreground	ZI Spearman
590191	0.323325585560334	chr19:55449000-55449499	chr19:55159500-55159999	0.0120400000000001	Foreground	ZI Spearman
590192	0.370527783372153	chr19:55449000-55449499	chr19:55160000-55160499	0.00283999999999995	Foreground	ZI Spearman
590193	0.0604665833284962	chr19:55449000-55449499	chr19:55160500-55160999	0.84847	Foreground	ZI Spearman
590194	0.360642370477894	chr19:55449000-55449499	chr19:55161000-55161499	0.00383	Foreground	ZI Spearman
590195	0.373489187546334	chr19:55449000-55449499	chr19:55161500-55161999	0.00256999999999996	Foreground	ZI Spearman
590196	0.328462361088826	chr19:55449000-55449499	chr19:55162000-55162499	0.01036	Foreground	ZI Spearman
590197	0.322689021382211	chr19:55449000-55449499	chr19:55162500-55162999	0.01223	Foreground	ZI Spearman
590198	0.293919879717588	chr19:55449000-55449499	chr19:55163000-55163499	0.02571	Foreground	ZI Spearman
590199	0.311824689232995	chr19:55449000-55449499	chr19:55163500-55163999	0.01668	Foreground	ZI Spearman
590200	0.314701894801246	chr19:55449000-55449499	chr19:55164000-55164499	0.0152099999999999	Foreground	ZI Spearman
590201	0.196964930431994	chr19:55449000-55449499	chr19:55164500-55164999	0.18246	Foreground	ZI Spearman
590202	0.296752233308649	chr19:55449000-55449499	chr19:55165000-55165499	0.02429	Foreground	ZI Spearman
590203	0.372135604066317	chr19:55449000-55449499	chr19:55165500-55165999	0.00268000000000002	Foreground	ZI Spearman
590204	0.236072436193754	chr19:55449000-55449499	chr19:55166000-55166499	0.08684	Foreground	ZI Spearman
590205	0.117636611485932	chr19:55449000-55449499	chr19:55166500-55166999	0.56495	Foreground	ZI Spearman
590206	0.297497173481778	chr19:55449000-55449499	chr19:55167000-55167499	0.0238699999999999	Foreground	ZI Spearman
590207	0.395168941893166	chr19:55449000-55449499	chr19:55167500-55167999	0.00117	Foreground	ZI Spearman
590208	0.254639678891966	chr19:55449000-55449499	chr19:55169000-55169499	0.05964	Foreground	ZI Spearman
590209	0.180002102404646	chr19:55449000-55449499	chr19:55169500-55169999	0.24321	Foreground	ZI Spearman
590210	0.245474702703633	chr19:55449000-55449499	chr19:55170000-55170499	0.0717100000000001	Foreground	ZI Spearman
590211	0.192802480884717	chr19:55449000-55449499	chr19:55170500-55170999	0.19587	Foreground	ZI Spearman
590212	0.28128193470068	chr19:55449500-55449999	chr19:55151500-55151999	0.03437	Foreground	ZI Spearman
590213	0.315194861758543	chr19:55449500-55449999	chr19:55152000-55152499	0.01501	Foreground	ZI Spearman
590214	0.215382061002224	chr19:55449500-55449999	chr19:55152500-55152999	0.12943	Foreground	ZI Spearman
590215	0.317067947826917	chr19:55449500-55449999	chr19:55153500-55153999	0.0142600000000001	Foreground	ZI Spearman
590216	0.2614279045026	chr19:55449500-55449999	chr19:55154000-55154499	0.05221	Foreground	ZI Spearman
590217	0.213020371719907	chr19:55449500-55449999	chr19:55154500-55154999	0.13587	Foreground	ZI Spearman
590218	0.341532805000927	chr19:55449500-55449999	chr19:55156000-55156499	0.00697999999999999	Foreground	ZI Spearman
590219	0.338143657751142	chr19:55449500-55449999	chr19:55156500-55156999	0.00773000000000001	Foreground	ZI Spearman
590220	0.392561252453122	chr19:55449500-55449999	chr19:55157000-55157499	0.00124999999999997	Foreground	ZI Spearman
590221	0.353762633544941	chr19:55449500-55449999	chr19:55157500-55157999	0.00473000000000001	Foreground	ZI Spearman
590222	0.257648430353407	chr19:55449500-55449999	chr19:55158000-55158499	0.05631	Foreground	ZI Spearman
590223	0.279871178549638	chr19:55449500-55449999	chr19:55158500-55158999	0.03534	Foreground	ZI Spearman
590224	0.352252053215775	chr19:55449500-55449999	chr19:55159000-55159499	0.00507000000000002	Foreground	ZI Spearman
590225	0.348138306739615	chr19:55449500-55449999	chr19:55159500-55159999	0.00566	Foreground	ZI Spearman
590226	0.370258974900447	chr19:55449500-55449999	chr19:55160000-55160499	0.00285999999999997	Foreground	ZI Spearman
590227	0.0458915282206463	chr19:55449500-55449999	chr19:55160500-55160999	0.89883	Foreground	ZI Spearman
590228	0.379522460605605	chr19:55449500-55449999	chr19:55161000-55161499	0.00209000000000004	Foreground	ZI Spearman
590229	0.391209635360758	chr19:55449500-55449999	chr19:55161500-55161999	0.00129999999999997	Foreground	ZI Spearman
590230	0.283741324079185	chr19:55449500-55449999	chr19:55162000-55162499	0.03257	Foreground	ZI Spearman
590231	0.315810247851988	chr19:55449500-55449999	chr19:55162500-55162999	0.01473	Foreground	ZI Spearman
590232	0.306601338114498	chr19:55449500-55449999	chr19:55163000-55163499	0.01935	Foreground	ZI Spearman
590233	0.319877885930392	chr19:55449500-55449999	chr19:55163500-55163999	0.01327	Foreground	ZI Spearman
590234	0.328947988336525	chr19:55449500-55449999	chr19:55164000-55164499	0.01022	Foreground	ZI Spearman
590235	0.198035010904185	chr19:55449500-55449999	chr19:55164500-55164999	0.17876	Foreground	ZI Spearman
590236	0.302169306917892	chr19:55449500-55449999	chr19:55165000-55165499	0.02141	Foreground	ZI Spearman
590237	0.360803087332786	chr19:55449500-55449999	chr19:55165500-55165999	0.00380999999999998	Foreground	ZI Spearman
590238	0.234580829584811	chr19:55449500-55449999	chr19:55166000-55166499	0.08989	Foreground	ZI Spearman
590239	0.0950168382543961	chr19:55449500-55449999	chr19:55166500-55166999	0.68992	Foreground	ZI Spearman
590240	0.32423193265394	chr19:55449500-55449999	chr19:55167000-55167499	0.01169	Foreground	ZI Spearman
590241	0.403320913317969	chr19:55449500-55449999	chr19:55167500-55167999	0.000850000000000017	Foreground	ZI Spearman
590242	0.256970134733497	chr19:55449500-55449999	chr19:55169000-55169499	0.05708	Foreground	ZI Spearman
590243	0.184777056214535	chr19:55449500-55449999	chr19:55169500-55169999	0.22482	Foreground	ZI Spearman
590244	0.239198958977398	chr19:55449500-55449999	chr19:55170000-55170499	0.0813199999999999	Foreground	ZI Spearman
590245	0.179293588058471	chr19:55449500-55449999	chr19:55170500-55170999	0.2461	Foreground	ZI Spearman
590246	0.237412890426613	chr19:55450000-55450499	chr19:55151500-55151999	0.0844	Foreground	ZI Spearman
590247	0.28493778424576	chr19:55450000-55450499	chr19:55152000-55152499	0.03164	Foreground	ZI Spearman
590248	0.206517840809253	chr19:55450000-55450499	chr19:55152500-55152999	0.15326	Foreground	ZI Spearman
590249	0.261687842052675	chr19:55450000-55450499	chr19:55153500-55153999	0.05192	Foreground	ZI Spearman
590250	0.22135988320856	chr19:55450000-55450499	chr19:55154000-55154499	0.11544	Foreground	ZI Spearman
590251	0.166321860142312	chr19:55450000-55450499	chr19:55154500-55154999	0.30386	Foreground	ZI Spearman
590252	0.184256435144721	chr19:55450000-55450499	chr19:55156000-55156499	0.22689	Foreground	ZI Spearman
590253	0.176174021410883	chr19:55450000-55450499	chr19:55156500-55156999	0.25919	Foreground	ZI Spearman
590254	0.265573621988765	chr19:55450000-55450499	chr19:55157000-55157499	0.04799	Foreground	ZI Spearman
590255	0.266691394808897	chr19:55450000-55450499	chr19:55157500-55157999	0.04688	Foreground	ZI Spearman
590256	0.197105967113713	chr19:55450000-55450499	chr19:55158000-55158499	0.18203	Foreground	ZI Spearman
590257	0.239036148497471	chr19:55450000-55450499	chr19:55158500-55158999	0.08173	Foreground	ZI Spearman
590258	0.277922545668774	chr19:55450000-55450499	chr19:55159000-55159499	0.03681	Foreground	ZI Spearman
590259	0.263124007297989	chr19:55450000-55450499	chr19:55159500-55159999	0.05036	Foreground	ZI Spearman
590260	0.258755957721191	chr19:55450000-55450499	chr19:55160000-55160499	0.05509	Foreground	ZI Spearman
590261	0.0273088831950338	chr19:55450000-55450499	chr19:55160500-55160999	0.94793	Foreground	ZI Spearman
590262	0.241840958107241	chr19:55450000-55450499	chr19:55161000-55161499	0.07713	Foreground	ZI Spearman
590263	0.260639327456587	chr19:55450000-55450499	chr19:55161500-55161999	0.05311	Foreground	ZI Spearman
590264	0.240714763166032	chr19:55450000-55450499	chr19:55162000-55162499	0.07896	Foreground	ZI Spearman
590265	0.24694401087918	chr19:55450000-55450499	chr19:55162500-55162999	0.06957	Foreground	ZI Spearman
590266	0.23625611268482	chr19:55450000-55450499	chr19:55163000-55163499	0.08646	Foreground	ZI Spearman
590267	0.27187392708479	chr19:55450000-55450499	chr19:55163500-55163999	0.0417999999999999	Foreground	ZI Spearman
590268	0.262770837761803	chr19:55450000-55450499	chr19:55164000-55164499	0.05071	Foreground	ZI Spearman
590269	0.175370493514545	chr19:55450000-55450499	chr19:55164500-55164999	0.26255	Foreground	ZI Spearman
590270	0.228918013075011	chr19:55450000-55450499	chr19:55165000-55165499	0.10026	Foreground	ZI Spearman
590271	0.264754955276451	chr19:55450000-55450499	chr19:55165500-55165999	0.04876	Foreground	ZI Spearman
590272	0.127646665571585	chr19:55450000-55450499	chr19:55166000-55166499	0.50846	Foreground	ZI Spearman
590273	0.0659195800180375	chr19:55450000-55450499	chr19:55166500-55166999	0.82689	Foreground	ZI Spearman
590274	0.183454717496665	chr19:55450000-55450499	chr19:55167000-55167499	0.22998	Foreground	ZI Spearman
590275	0.288202184123739	chr19:55450000-55450499	chr19:55167500-55167999	0.02938	Foreground	ZI Spearman
590276	0.207049341501369	chr19:55450000-55450499	chr19:55169000-55169499	0.15179	Foreground	ZI Spearman
590277	0.156875085309307	chr19:55450000-55450499	chr19:55169500-55169999	0.34923	Foreground	ZI Spearman
590278	0.212842686736517	chr19:55450000-55450499	chr19:55170000-55170499	0.13635	Foreground	ZI Spearman
590279	0.154625381654697	chr19:55450000-55450499	chr19:55170500-55170999	0.36027	Foreground	ZI Spearman
590280	0.274012182295662	chr19:55450500-55450999	chr19:55151500-55151999	0.04001	Foreground	ZI Spearman
590281	0.315190366767459	chr19:55450500-55450999	chr19:55152000-55152499	0.01501	Foreground	ZI Spearman
590282	0.226836102654949	chr19:55450500-55450999	chr19:55152500-55152999	0.1042	Foreground	ZI Spearman
590283	0.302216813402104	chr19:55450500-55450999	chr19:55153500-55153999	0.0214	Foreground	ZI Spearman
590284	0.268953494267556	chr19:55450500-55450999	chr19:55154000-55154499	0.04471	Foreground	ZI Spearman
590285	0.200802811624514	chr19:55450500-55450999	chr19:55154500-55154999	0.17049	Foreground	ZI Spearman
590286	0.235109785188675	chr19:55450500-55450999	chr19:55156000-55156499	0.08882	Foreground	ZI Spearman
590287	0.21582648051065	chr19:55450500-55450999	chr19:55156500-55156999	0.12838	Foreground	ZI Spearman
590288	0.350621057373588	chr19:55450500-55450999	chr19:55157000-55157499	0.00534999999999997	Foreground	ZI Spearman
590289	0.303252722228056	chr19:55450500-55450999	chr19:55157500-55157999	0.02096	Foreground	ZI Spearman
590290	0.240978035089924	chr19:55450500-55450999	chr19:55158000-55158499	0.07852	Foreground	ZI Spearman
590291	0.274102456730678	chr19:55450500-55450999	chr19:55158500-55158999	0.03995	Foreground	ZI Spearman
590292	0.317922348343744	chr19:55450500-55450999	chr19:55159000-55159499	0.0139899999999999	Foreground	ZI Spearman
590293	0.337782941262421	chr19:55450500-55450999	chr19:55159500-55159999	0.00783	Foreground	ZI Spearman
590294	0.3171757157365	chr19:55450500-55450999	chr19:55160000-55160499	0.01423	Foreground	ZI Spearman
590295	0.026195203745679	chr19:55450500-55450999	chr19:55160500-55160999	0.95024	Foreground	ZI Spearman
590296	0.277638063743529	chr19:55450500-55450999	chr19:55161000-55161499	0.03708	Foreground	ZI Spearman
590297	0.31362184631846	chr19:55450500-55450999	chr19:55161500-55161999	0.01567	Foreground	ZI Spearman
590298	0.281442831445686	chr19:55450500-55450999	chr19:55162000-55162499	0.03429	Foreground	ZI Spearman
590299	0.298702518703257	chr19:55450500-55450999	chr19:55162500-55162999	0.0232	Foreground	ZI Spearman
590300	0.27382237196844	chr19:55450500-55450999	chr19:55163000-55163499	0.04011	Foreground	ZI Spearman
590301	0.299468624064692	chr19:55450500-55450999	chr19:55163500-55163999	0.02278	Foreground	ZI Spearman
590302	0.301638776825506	chr19:55450500-55450999	chr19:55164000-55164499	0.02167	Foreground	ZI Spearman
590303	0.185380766683919	chr19:55450500-55450999	chr19:55164500-55164999	0.2225	Foreground	ZI Spearman
590304	0.28422345928164	chr19:55450500-55450999	chr19:55165000-55165499	0.03228	Foreground	ZI Spearman
590305	0.31947198593312	chr19:55450500-55450999	chr19:55165500-55165999	0.0134300000000001	Foreground	ZI Spearman
590306	0.149956054445263	chr19:55450500-55450999	chr19:55166000-55166499	0.38444	Foreground	ZI Spearman
590307	0.0826344531650446	chr19:55450500-55450999	chr19:55166500-55166999	0.75199	Foreground	ZI Spearman
590308	0.253067728068812	chr19:55450500-55450999	chr19:55167000-55167499	0.06162	Foreground	ZI Spearman
590309	0.333675933635624	chr19:55450500-55450999	chr19:55167500-55167999	0.00883	Foreground	ZI Spearman
590310	0.254864431176667	chr19:55450500-55450999	chr19:55169000-55169499	0.05944	Foreground	ZI Spearman
590311	0.190845108075555	chr19:55450500-55450999	chr19:55169500-55169999	0.20231	Foreground	ZI Spearman
590312	0.223656563213318	chr19:55450500-55450999	chr19:55170000-55170499	0.11047	Foreground	ZI Spearman
590313	0.184680831807961	chr19:55450500-55450999	chr19:55170500-55170999	0.22518	Foreground	ZI Spearman
590314	0.194255671621926	chr19:55451000-55451499	chr19:55151500-55151999	0.19113	Foreground	ZI Spearman
590315	0.233777850821368	chr19:55451000-55451499	chr19:55152000-55152499	0.0913	Foreground	ZI Spearman
590316	0.146393425013369	chr19:55451000-55451499	chr19:55152500-55152999	0.40348	Foreground	ZI Spearman
590317	0.204029672488235	chr19:55451000-55451499	chr19:55153500-55153999	0.1604	Foreground	ZI Spearman
590318	0.158792018527664	chr19:55451000-55451499	chr19:55154000-55154499	0.34024	Foreground	ZI Spearman
590319	0.127667465465497	chr19:55451000-55451499	chr19:55154500-55154999	0.5083	Foreground	ZI Spearman
590320	0.369580346042754	chr19:55451000-55451499	chr19:55156000-55156499	0.00294000000000005	Foreground	ZI Spearman
590321	0.37853693203468	chr19:55451000-55451499	chr19:55156500-55156999	0.00217000000000001	Foreground	ZI Spearman
590322	0.301894616139661	chr19:55451000-55451499	chr19:55157000-55157499	0.02155	Foreground	ZI Spearman
590323	0.230479762707486	chr19:55451000-55451499	chr19:55157500-55157999	0.09729	Foreground	ZI Spearman
590324	0.172164127312681	chr19:55451000-55451499	chr19:55158000-55158499	0.27697	Foreground	ZI Spearman
590325	0.194958358911222	chr19:55451000-55451499	chr19:55158500-55158999	0.18892	Foreground	ZI Spearman
590326	0.234254185399487	chr19:55451000-55451499	chr19:55159000-55159499	0.09043	Foreground	ZI Spearman
590327	0.226526933640357	chr19:55451000-55451499	chr19:55159500-55159999	0.10475	Foreground	ZI Spearman
590328	0.267524711660094	chr19:55451000-55451499	chr19:55160000-55160499	0.04604	Foreground	ZI Spearman
590329	0.0470530578993928	chr19:55451000-55451499	chr19:55160500-55160999	0.89525	Foreground	ZI Spearman
590330	0.309106663585309	chr19:55451000-55451499	chr19:55161000-55161499	0.01805	Foreground	ZI Spearman
590331	0.292901644352053	chr19:55451000-55451499	chr19:55161500-55161999	0.02622	Foreground	ZI Spearman
590332	0.21634729954696	chr19:55451000-55451499	chr19:55162000-55162499	0.12696	Foreground	ZI Spearman
590333	0.21679108633417	chr19:55451000-55451499	chr19:55162500-55162999	0.12586	Foreground	ZI Spearman
590334	0.191610710143736	chr19:55451000-55451499	chr19:55163000-55163499	0.19987	Foreground	ZI Spearman
590335	0.229413702383292	chr19:55451000-55451499	chr19:55163500-55163999	0.09918	Foreground	ZI Spearman
590336	0.217271073203051	chr19:55451000-55451499	chr19:55164000-55164499	0.12465	Foreground	ZI Spearman
590337	0.120800997884995	chr19:55451000-55451499	chr19:55164500-55164999	0.54695	Foreground	ZI Spearman
590338	0.189798960160896	chr19:55451000-55451499	chr19:55165000-55165499	0.20616	Foreground	ZI Spearman
590339	0.277378031378243	chr19:55451000-55451499	chr19:55165500-55165999	0.03731	Foreground	ZI Spearman
590340	0.264553730407414	chr19:55451000-55451499	chr19:55166000-55166499	0.049	Foreground	ZI Spearman
590341	0.0549381704785282	chr19:55451000-55451499	chr19:55166500-55166999	0.86926	Foreground	ZI Spearman
590342	0.384735855876164	chr19:55451000-55451499	chr19:55167000-55167499	0.00151999999999997	Foreground	ZI Spearman
590343	0.331113568468427	chr19:55451000-55451499	chr19:55167500-55167999	0.00953999999999999	Foreground	ZI Spearman
590344	0.158743433837436	chr19:55451000-55451499	chr19:55169000-55169499	0.3404	Foreground	ZI Spearman
590345	0.120780176710465	chr19:55451000-55451499	chr19:55169500-55169999	0.5471	Foreground	ZI Spearman
590346	0.142945895347178	chr19:55451000-55451499	chr19:55170000-55170499	0.42241	Foreground	ZI Spearman
590347	0.11685814099552	chr19:55451000-55451499	chr19:55170500-55170999	0.56898	Foreground	ZI Spearman
590348	0.181008981265156	chr19:55451500-55451999	chr19:55151500-55151999	0.23925	Foreground	ZI Spearman
590349	0.227996103468567	chr19:55451500-55451999	chr19:55152000-55152499	0.10213	Foreground	ZI Spearman
590350	0.134089160197659	chr19:55451500-55451999	chr19:55152500-55152999	0.47249	Foreground	ZI Spearman
590351	0.204438946811888	chr19:55451500-55451999	chr19:55153500-55153999	0.15937	Foreground	ZI Spearman
590352	0.159070508119104	chr19:55451500-55451999	chr19:55154000-55154499	0.33873	Foreground	ZI Spearman
590353	0.13381831647396	chr19:55451500-55451999	chr19:55154500-55154999	0.47402	Foreground	ZI Spearman
590354	0.40795241892453	chr19:55451500-55451999	chr19:55156000-55156499	0.000800000000000023	Foreground	ZI Spearman
590355	0.39037113578624	chr19:55451500-55451999	chr19:55156500-55156999	0.00131999999999999	Foreground	ZI Spearman
590356	0.277056207697157	chr19:55451500-55451999	chr19:55157000-55157499	0.03756	Foreground	ZI Spearman
590357	0.224238929865393	chr19:55451500-55451999	chr19:55157500-55157999	0.1092	Foreground	ZI Spearman
590358	0.16383310715172	chr19:55451500-55451999	chr19:55158000-55158499	0.31548	Foreground	ZI Spearman
590359	0.178562982619667	chr19:55451500-55451999	chr19:55158500-55158999	0.24946	Foreground	ZI Spearman
590360	0.199641921975889	chr19:55451500-55451999	chr19:55159000-55159499	0.17421	Foreground	ZI Spearman
590361	0.220755469861411	chr19:55451500-55451999	chr19:55159500-55159999	0.11672	Foreground	ZI Spearman
590362	0.281496497306214	chr19:55451500-55451999	chr19:55160000-55160499	0.03424	Foreground	ZI Spearman
590363	0.121308249856527	chr19:55451500-55451999	chr19:55160500-55160999	0.54419	Foreground	ZI Spearman
590364	0.30807728866128	chr19:55451500-55451999	chr19:55161000-55161499	0.01863	Foreground	ZI Spearman
590365	0.288960917075425	chr19:55451500-55451999	chr19:55161500-55161999	0.02886	Foreground	ZI Spearman
590366	0.192468376198227	chr19:55451500-55451999	chr19:55162000-55162499	0.19708	Foreground	ZI Spearman
590367	0.216247473634826	chr19:55451500-55451999	chr19:55162500-55162999	0.12721	Foreground	ZI Spearman
590368	0.186408476226711	chr19:55451500-55451999	chr19:55163000-55163499	0.21848	Foreground	ZI Spearman
590369	0.203557516200147	chr19:55451500-55451999	chr19:55163500-55163999	0.16208	Foreground	ZI Spearman
590370	0.204152802794979	chr19:55451500-55451999	chr19:55164000-55164499	0.16016	Foreground	ZI Spearman
590371	0.118758558188217	chr19:55451500-55451999	chr19:55164500-55164999	0.55839	Foreground	ZI Spearman
590372	0.17656322423312	chr19:55451500-55451999	chr19:55165000-55165499	0.25757	Foreground	ZI Spearman
590373	0.278605584323362	chr19:55451500-55451999	chr19:55165500-55165999	0.03632	Foreground	ZI Spearman
590374	0.294781565081308	chr19:55451500-55451999	chr19:55166000-55166499	0.0252599999999999	Foreground	ZI Spearman
590375	0.101194011641771	chr19:55451500-55451999	chr19:55166500-55166999	0.65609	Foreground	ZI Spearman
590376	0.404041792811416	chr19:55451500-55451999	chr19:55167000-55167499	0.000839999999999952	Foreground	ZI Spearman
590377	0.314045482776672	chr19:55451500-55451999	chr19:55167500-55167999	0.0155	Foreground	ZI Spearman
590378	0.136806877272327	chr19:55451500-55451999	chr19:55169000-55169499	0.45659	Foreground	ZI Spearman
590379	0.111880931398008	chr19:55451500-55451999	chr19:55169500-55169999	0.59701	Foreground	ZI Spearman
590380	0.140167327471413	chr19:55451500-55451999	chr19:55170000-55170499	0.43831	Foreground	ZI Spearman
590381	0.114205017366416	chr19:55451500-55451999	chr19:55170500-55170999	0.58408	Foreground	ZI Spearman
590382	0.169369216176029	chr19:55452000-55452499	chr19:55151500-55151999	0.28963	Foreground	ZI Spearman
590383	0.211126612967716	chr19:55452000-55452499	chr19:55152000-55152499	0.14079	Foreground	ZI Spearman
590384	0.1224818973938	chr19:55452000-55452499	chr19:55152500-55152999	0.53779	Foreground	ZI Spearman
590385	0.183131494484116	chr19:55452000-55452499	chr19:55153500-55153999	0.23099	Foreground	ZI Spearman
590386	0.142627629064879	chr19:55452000-55452499	chr19:55154000-55154499	0.42416	Foreground	ZI Spearman
590387	0.11379638020021	chr19:55452000-55452499	chr19:55154500-55154999	0.58621	Foreground	ZI Spearman
590388	0.400572461725291	chr19:55452000-55452499	chr19:55156000-55156499	0.000970000000000026	Foreground	ZI Spearman
590389	0.398341482481448	chr19:55452000-55452499	chr19:55156500-55156999	0.00107999999999997	Foreground	ZI Spearman
590390	0.246656353410742	chr19:55452000-55452499	chr19:55157000-55157499	0.06998	Foreground	ZI Spearman
590391	0.206033188892543	chr19:55452000-55452499	chr19:55157500-55157999	0.15464	Foreground	ZI Spearman
590392	0.146905740264955	chr19:55452000-55452499	chr19:55158000-55158499	0.40082	Foreground	ZI Spearman
590393	0.167538834379517	chr19:55452000-55452499	chr19:55158500-55158999	0.29822	Foreground	ZI Spearman
590394	0.186815938607464	chr19:55452000-55452499	chr19:55159000-55159499	0.21716	Foreground	ZI Spearman
590395	0.18859632189115	chr19:55452000-55452499	chr19:55159500-55159999	0.21046	Foreground	ZI Spearman
590396	0.221301117596823	chr19:55452000-55452499	chr19:55160000-55160499	0.11558	Foreground	ZI Spearman
590397	0.13813262531125	chr19:55452000-55452499	chr19:55160500-55160999	0.44935	Foreground	ZI Spearman
590398	0.312113813012916	chr19:55452000-55452499	chr19:55161000-55161499	0.01647	Foreground	ZI Spearman
590399	0.281527404632067	chr19:55452000-55452499	chr19:55161500-55161999	0.03417	Foreground	ZI Spearman
590400	0.193842578574214	chr19:55452000-55452499	chr19:55162000-55162499	0.19251	Foreground	ZI Spearman
590401	0.194965444240438	chr19:55452000-55452499	chr19:55162500-55162999	0.18891	Foreground	ZI Spearman
590402	0.171616331901601	chr19:55452000-55452499	chr19:55163000-55163499	0.27926	Foreground	ZI Spearman
590403	0.201742113719811	chr19:55452000-55452499	chr19:55163500-55163999	0.16774	Foreground	ZI Spearman
590404	0.189131114284492	chr19:55452000-55452499	chr19:55164000-55164499	0.20853	Foreground	ZI Spearman
590405	0.111100472572495	chr19:55452000-55452499	chr19:55164500-55164999	0.60132	Foreground	ZI Spearman
590406	0.166375142560346	chr19:55452000-55452499	chr19:55165000-55165499	0.30368	Foreground	ZI Spearman
590407	0.26081394662371	chr19:55452000-55452499	chr19:55165500-55165999	0.05292	Foreground	ZI Spearman
590408	0.281488196946687	chr19:55452000-55452499	chr19:55166000-55166499	0.03425	Foreground	ZI Spearman
590409	0.040406712325096	chr19:55452000-55452499	chr19:55166500-55166999	0.91514	Foreground	ZI Spearman
590410	0.44299086409694	chr19:55452000-55452499	chr19:55167000-55167499	0.000349999999999961	Foreground	ZI Spearman
590411	0.273815660328852	chr19:55452000-55452499	chr19:55167500-55167999	0.04011	Foreground	ZI Spearman
590412	0.131698248180893	chr19:55452000-55452499	chr19:55169000-55169499	0.48608	Foreground	ZI Spearman
590413	0.104656208342736	chr19:55452000-55452499	chr19:55169500-55169999	0.63761	Foreground	ZI Spearman
590414	0.138533279581288	chr19:55452000-55452499	chr19:55170000-55170499	0.4471	Foreground	ZI Spearman
590415	0.107912128577057	chr19:55452000-55452499	chr19:55170500-55170999	0.61944	Foreground	ZI Spearman
590416	0.259904778489017	chr19:55452500-55452999	chr19:55151500-55151999	0.05392	Foreground	ZI Spearman
590417	0.318483647965789	chr19:55452500-55452999	chr19:55152000-55152499	0.0137699999999999	Foreground	ZI Spearman
590418	0.195479117630725	chr19:55452500-55452999	chr19:55152500-55152999	0.18718	Foreground	ZI Spearman
590419	0.273267387814161	chr19:55452500-55452999	chr19:55153500-55153999	0.04061	Foreground	ZI Spearman
590420	0.225481766342654	chr19:55452500-55452999	chr19:55154000-55154499	0.10675	Foreground	ZI Spearman
590421	0.183294522783992	chr19:55452500-55452999	chr19:55154500-55154999	0.23038	Foreground	ZI Spearman
590422	0.376853582591249	chr19:55452500-55452999	chr19:55156000-55156499	0.00229999999999997	Foreground	ZI Spearman
590423	0.362191067166656	chr19:55452500-55452999	chr19:55156500-55156999	0.00366	Foreground	ZI Spearman
590424	0.382521412816107	chr19:55452500-55452999	chr19:55157000-55157499	0.00172000000000005	Foreground	ZI Spearman
590425	0.328701391995621	chr19:55452500-55452999	chr19:55157500-55157999	0.01029	Foreground	ZI Spearman
590426	0.222742892585904	chr19:55452500-55452999	chr19:55158000-55158499	0.11257	Foreground	ZI Spearman
590427	0.27357125427148	chr19:55452500-55452999	chr19:55158500-55158999	0.04037	Foreground	ZI Spearman
590428	0.31852912526938	chr19:55452500-55452999	chr19:55159000-55159499	0.01376	Foreground	ZI Spearman
590429	0.299673853691914	chr19:55452500-55452999	chr19:55159500-55159999	0.02266	Foreground	ZI Spearman
590430	0.374842782746651	chr19:55452500-55452999	chr19:55160000-55160499	0.00238000000000005	Foreground	ZI Spearman
590431	0.081545473261238	chr19:55452500-55452999	chr19:55160500-55160999	0.75744	Foreground	ZI Spearman
590432	0.393848618990564	chr19:55452500-55452999	chr19:55161000-55161499	0.00119000000000002	Foreground	ZI Spearman
590433	0.376108292523016	chr19:55452500-55452999	chr19:55161500-55161999	0.00231999999999999	Foreground	ZI Spearman
590434	0.275040905675364	chr19:55452500-55452999	chr19:55162000-55162499	0.03913	Foreground	ZI Spearman
590435	0.298234324081847	chr19:55452500-55452999	chr19:55162500-55162999	0.02344	Foreground	ZI Spearman
590436	0.261950988051555	chr19:55452500-55452999	chr19:55163000-55163499	0.05165	Foreground	ZI Spearman
590437	0.291139556740201	chr19:55452500-55452999	chr19:55163500-55163999	0.02747	Foreground	ZI Spearman
590438	0.295057194350926	chr19:55452500-55452999	chr19:55164000-55164499	0.0251400000000001	Foreground	ZI Spearman
590439	0.173826343630374	chr19:55452500-55452999	chr19:55164500-55164999	0.26958	Foreground	ZI Spearman
590440	0.27120443999265	chr19:55452500-55452999	chr19:55165000-55165499	0.0424	Foreground	ZI Spearman
590441	0.3427200134531	chr19:55452500-55452999	chr19:55165500-55165999	0.00668000000000002	Foreground	ZI Spearman
590442	0.248387165369854	chr19:55452500-55452999	chr19:55166000-55166499	0.06759	Foreground	ZI Spearman
590443	0.0927533097497815	chr19:55452500-55452999	chr19:55166500-55166999	0.7013	Foreground	ZI Spearman
590444	0.339027683916836	chr19:55452500-55452999	chr19:55167000-55167499	0.00751999999999997	Foreground	ZI Spearman
590445	0.387325492869006	chr19:55452500-55452999	chr19:55167500-55167999	0.00144999999999995	Foreground	ZI Spearman
590446	0.232479138780591	chr19:55452500-55452999	chr19:55169000-55169499	0.09356	Foreground	ZI Spearman
590447	0.159197008400271	chr19:55452500-55452999	chr19:55169500-55169999	0.33829	Foreground	ZI Spearman
590448	0.193150390040706	chr19:55452500-55452999	chr19:55170000-55170499	0.19478	Foreground	ZI Spearman
590449	0.166661967122052	chr19:55452500-55452999	chr19:55170500-55170999	0.30236	Foreground	ZI Spearman
590450	0.207820037221203	chr19:55453000-55453499	chr19:55151500-55151999	0.14954	Foreground	ZI Spearman
590451	0.246381915162349	chr19:55453000-55453499	chr19:55152000-55152499	0.07032	Foreground	ZI Spearman
590452	0.156623388445103	chr19:55453000-55453499	chr19:55152500-55152999	0.35053	Foreground	ZI Spearman
590453	0.227201301626705	chr19:55453000-55453499	chr19:55153500-55153999	0.10371	Foreground	ZI Spearman
590454	0.186145563792186	chr19:55453000-55453499	chr19:55154000-55154499	0.21964	Foreground	ZI Spearman
590455	0.150105045351292	chr19:55453000-55453499	chr19:55154500-55154999	0.38377	Foreground	ZI Spearman
590456	0.354968266607764	chr19:55453000-55453499	chr19:55156000-55156499	0.00456999999999996	Foreground	ZI Spearman
590457	0.36278768792868	chr19:55453000-55453499	chr19:55156500-55156999	0.00361	Foreground	ZI Spearman
590458	0.330720304613745	chr19:55453000-55453499	chr19:55157000-55157499	0.00961000000000001	Foreground	ZI Spearman
590459	0.252789029246534	chr19:55453000-55453499	chr19:55157500-55157999	0.06192	Foreground	ZI Spearman
590460	0.190123842727386	chr19:55453000-55453499	chr19:55158000-55158499	0.20484	Foreground	ZI Spearman
590461	0.22289118861699	chr19:55453000-55453499	chr19:55158500-55158999	0.1122	Foreground	ZI Spearman
590462	0.269954402871503	chr19:55453000-55453499	chr19:55159000-55159499	0.04366	Foreground	ZI Spearman
590463	0.220572715728274	chr19:55453000-55453499	chr19:55159500-55159999	0.11717	Foreground	ZI Spearman
590464	0.296175894740723	chr19:55453000-55453499	chr19:55160000-55160499	0.02459	Foreground	ZI Spearman
590465	0.238299816986076	chr19:55453000-55453499	chr19:55160500-55160999	0.08288	Foreground	ZI Spearman
590466	0.355327632300218	chr19:55453000-55453499	chr19:55161000-55161499	0.00453000000000003	Foreground	ZI Spearman
590467	0.32305575469854	chr19:55453000-55453499	chr19:55161500-55161999	0.01214	Foreground	ZI Spearman
590468	0.208035907519022	chr19:55453000-55453499	chr19:55162000-55162499	0.14908	Foreground	ZI Spearman
590469	0.22646056610416	chr19:55453000-55453499	chr19:55162500-55162999	0.1049	Foreground	ZI Spearman
590470	0.197216161510513	chr19:55453000-55453499	chr19:55163000-55163499	0.18166	Foreground	ZI Spearman
590471	0.222020254946437	chr19:55453000-55453499	chr19:55163500-55163999	0.11402	Foreground	ZI Spearman
590472	0.218508392300286	chr19:55453000-55453499	chr19:55164000-55164499	0.12181	Foreground	ZI Spearman
590473	0.123734560014696	chr19:55453000-55453499	chr19:55164500-55164999	0.53005	Foreground	ZI Spearman
590474	0.204358964915964	chr19:55453000-55453499	chr19:55165000-55165499	0.15961	Foreground	ZI Spearman
590475	0.2946504151616	chr19:55453000-55453499	chr19:55165500-55165999	0.02534	Foreground	ZI Spearman
590476	0.313969969411223	chr19:55453000-55453499	chr19:55166000-55166499	0.01553	Foreground	ZI Spearman
590477	0.234467656894654	chr19:55453000-55453499	chr19:55166500-55166999	0.09009	Foreground	ZI Spearman
590478	0.360342585833963	chr19:55453000-55453499	chr19:55167000-55167499	0.00388999999999995	Foreground	ZI Spearman
590479	0.319612098632542	chr19:55453000-55453499	chr19:55167500-55167999	0.01336	Foreground	ZI Spearman
590480	0.155880002559112	chr19:55453000-55453499	chr19:55169000-55169499	0.35412	Foreground	ZI Spearman
590481	0.122509509795855	chr19:55453000-55453499	chr19:55169500-55169999	0.53767	Foreground	ZI Spearman
590482	0.147964727267795	chr19:55453000-55453499	chr19:55170000-55170499	0.39503	Foreground	ZI Spearman
590483	0.112841800835605	chr19:55453000-55453499	chr19:55170500-55170999	0.59147	Foreground	ZI Spearman
590484	0.3041690767335	chr19:55453500-55453999	chr19:55151500-55151999	0.02051	Foreground	ZI Spearman
590485	0.29362853409543	chr19:55453500-55453999	chr19:55152000-55152499	0.02586	Foreground	ZI Spearman
590486	0.215633777571028	chr19:55453500-55453999	chr19:55152500-55152999	0.12882	Foreground	ZI Spearman
590487	0.295906536963526	chr19:55453500-55453999	chr19:55153500-55153999	0.0247000000000001	Foreground	ZI Spearman
590488	0.272298186417057	chr19:55453500-55453999	chr19:55154000-55154499	0.04149	Foreground	ZI Spearman
590489	0.212104826393237	chr19:55453500-55453999	chr19:55154500-55154999	0.13828	Foreground	ZI Spearman
590490	0.253442723258295	chr19:55453500-55453999	chr19:55156000-55156499	0.0612	Foreground	ZI Spearman
590491	0.223213174126081	chr19:55453500-55453999	chr19:55156500-55156999	0.11147	Foreground	ZI Spearman
590492	0.354957681226141	chr19:55453500-55453999	chr19:55157000-55157499	0.00456999999999996	Foreground	ZI Spearman
590493	0.347942154712784	chr19:55453500-55453999	chr19:55157500-55157999	0.00573000000000001	Foreground	ZI Spearman
590494	0.250857685635847	chr19:55453500-55453999	chr19:55158000-55158499	0.06451	Foreground	ZI Spearman
590495	0.277296146834268	chr19:55453500-55453999	chr19:55158500-55158999	0.03734	Foreground	ZI Spearman
590496	0.343039364209383	chr19:55453500-55453999	chr19:55159000-55159499	0.00661999999999996	Foreground	ZI Spearman
590497	0.332096131054709	chr19:55453500-55453999	chr19:55159500-55159999	0.00929000000000002	Foreground	ZI Spearman
590498	0.367225211307875	chr19:55453500-55453999	chr19:55160000-55160499	0.00312000000000001	Foreground	ZI Spearman
590499	0.0270799018544223	chr19:55453500-55453999	chr19:55160500-55160999	0.94852	Foreground	ZI Spearman
590500	0.319430367104538	chr19:55453500-55453999	chr19:55161000-55161499	0.01344	Foreground	ZI Spearman
590501	0.316292310828738	chr19:55453500-55453999	chr19:55161500-55161999	0.01454	Foreground	ZI Spearman
590502	0.293841924237373	chr19:55453500-55453999	chr19:55162000-55162499	0.02573	Foreground	ZI Spearman
590503	0.304560067441106	chr19:55453500-55453999	chr19:55162500-55162999	0.02028	Foreground	ZI Spearman
590504	0.263999393508223	chr19:55453500-55453999	chr19:55163000-55163499	0.04948	Foreground	ZI Spearman
590505	0.274218178656904	chr19:55453500-55453999	chr19:55163500-55163999	0.03987	Foreground	ZI Spearman
590506	0.303343905308972	chr19:55453500-55453999	chr19:55164000-55164499	0.0209	Foreground	ZI Spearman
590507	0.186629751669988	chr19:55453500-55453999	chr19:55164500-55164999	0.21771	Foreground	ZI Spearman
590508	0.279648141186979	chr19:55453500-55453999	chr19:55165000-55165499	0.03553	Foreground	ZI Spearman
590509	0.320699828776161	chr19:55453500-55453999	chr19:55165500-55165999	0.01303	Foreground	ZI Spearman
590510	0.181501862414905	chr19:55453500-55453999	chr19:55166000-55166499	0.23726	Foreground	ZI Spearman
590511	0.0972958107546082	chr19:55453500-55453999	chr19:55166500-55166999	0.67742	Foreground	ZI Spearman
590512	0.263917821536581	chr19:55453500-55453999	chr19:55167000-55167499	0.0496	Foreground	ZI Spearman
590513	0.349424086310853	chr19:55453500-55453999	chr19:55167500-55167999	0.00556999999999996	Foreground	ZI Spearman
590514	0.232652189526587	chr19:55453500-55453999	chr19:55169000-55169499	0.09334	Foreground	ZI Spearman
590515	0.170468635460403	chr19:55453500-55453999	chr19:55169500-55169999	0.28439	Foreground	ZI Spearman
590516	0.213655745741756	chr19:55453500-55453999	chr19:55170000-55170499	0.13417	Foreground	ZI Spearman
590517	0.187937640133117	chr19:55453500-55453999	chr19:55170500-55170999	0.21304	Foreground	ZI Spearman
590518	0.305914043386438	chr19:55454000-55454499	chr19:55151500-55151999	0.01964	Foreground	ZI Spearman
590519	0.33403190424915	chr19:55454000-55454499	chr19:55152000-55152499	0.00873999999999997	Foreground	ZI Spearman
590520	0.240628108289262	chr19:55454000-55454499	chr19:55152500-55152999	0.07902	Foreground	ZI Spearman
590521	0.314325751999854	chr19:55454000-55454499	chr19:55153500-55153999	0.01542	Foreground	ZI Spearman
590522	0.275203097070393	chr19:55454000-55454499	chr19:55154000-55154499	0.039	Foreground	ZI Spearman
590523	0.20429045391423	chr19:55454000-55454499	chr19:55154500-55154999	0.15975	Foreground	ZI Spearman
590524	0.293559479961055	chr19:55454000-55454499	chr19:55156000-55156499	0.02589	Foreground	ZI Spearman
590525	0.270742298944291	chr19:55454000-55454499	chr19:55156500-55156999	0.04291	Foreground	ZI Spearman
590526	0.357156033492555	chr19:55454000-55454499	chr19:55157000-55157499	0.00434000000000001	Foreground	ZI Spearman
590527	0.345580469631524	chr19:55454000-55454499	chr19:55157500-55157999	0.00617000000000001	Foreground	ZI Spearman
590528	0.265014934101927	chr19:55454000-55454499	chr19:55158000-55158499	0.04849	Foreground	ZI Spearman
590529	0.307894669644419	chr19:55454000-55454499	chr19:55158500-55158999	0.01868	Foreground	ZI Spearman
590530	0.364345919573129	chr19:55454000-55454499	chr19:55159000-55159499	0.00343000000000004	Foreground	ZI Spearman
590531	0.33986157404265	chr19:55454000-55454499	chr19:55159500-55159999	0.00731000000000004	Foreground	ZI Spearman
590532	0.383613950924544	chr19:55454000-55454499	chr19:55160000-55160499	0.00165000000000004	Foreground	ZI Spearman
590533	0.0418862509813981	chr19:55454000-55454499	chr19:55160500-55160999	0.91092	Foreground	ZI Spearman
590534	0.363115653338691	chr19:55454000-55454499	chr19:55161000-55161499	0.00358000000000003	Foreground	ZI Spearman
590535	0.368641030109696	chr19:55454000-55454499	chr19:55161500-55161999	0.00302000000000002	Foreground	ZI Spearman
590536	0.322052253500263	chr19:55454000-55454499	chr19:55162000-55162499	0.01255	Foreground	ZI Spearman
590537	0.311586185581511	chr19:55454000-55454499	chr19:55162500-55162999	0.01684	Foreground	ZI Spearman
590538	0.292019923718763	chr19:55454000-55454499	chr19:55163000-55163499	0.02685	Foreground	ZI Spearman
590539	0.330739822183734	chr19:55454000-55454499	chr19:55163500-55163999	0.00961000000000001	Foreground	ZI Spearman
590540	0.302083164625961	chr19:55454000-55454499	chr19:55164000-55164499	0.02146	Foreground	ZI Spearman
590541	0.20969027653347	chr19:55454000-55454499	chr19:55164500-55164999	0.14469	Foreground	ZI Spearman
590542	0.301263104245699	chr19:55454000-55454499	chr19:55165000-55165499	0.02184	Foreground	ZI Spearman
590543	0.378175159053992	chr19:55454000-55454499	chr19:55165500-55165999	0.00219000000000003	Foreground	ZI Spearman
590544	0.213268807039726	chr19:55454000-55454499	chr19:55166000-55166499	0.13519	Foreground	ZI Spearman
590545	0.103980530091954	chr19:55454000-55454499	chr19:55166500-55166999	0.64149	Foreground	ZI Spearman
590546	0.283977435996319	chr19:55454000-55454499	chr19:55167000-55167499	0.0325	Foreground	ZI Spearman
590547	0.368316528906468	chr19:55454000-55454499	chr19:55167500-55167999	0.00305999999999995	Foreground	ZI Spearman
590548	0.234780588806203	chr19:55454000-55454499	chr19:55169000-55169499	0.08949	Foreground	ZI Spearman
590549	0.18419876590227	chr19:55454000-55454499	chr19:55169500-55169999	0.2271	Foreground	ZI Spearman
590550	0.229696957959957	chr19:55454000-55454499	chr19:55170000-55170499	0.09863	Foreground	ZI Spearman
590551	0.208783756201835	chr19:55454000-55454499	chr19:55170500-55170999	0.14712	Foreground	ZI Spearman
590552	0.125383676833136	chr19:55454500-55454999	chr19:55151500-55151999	0.52082	Foreground	ZI Spearman
590553	0.146139489209595	chr19:55454500-55454999	chr19:55152000-55152499	0.40489	Foreground	ZI Spearman
590554	0.0817002407493176	chr19:55454500-55454999	chr19:55152500-55152999	0.7567	Foreground	ZI Spearman
590555	0.132380916143413	chr19:55454500-55454999	chr19:55153500-55153999	0.48233	Foreground	ZI Spearman
590556	0.104503034095788	chr19:55454500-55454999	chr19:55154000-55154499	0.63842	Foreground	ZI Spearman
590557	0.086835340079479	chr19:55454500-55454999	chr19:55154500-55154999	0.73175	Foreground	ZI Spearman
590558	0.286064958258446	chr19:55454500-55454999	chr19:55156000-55156499	0.03076	Foreground	ZI Spearman
590559	0.295337086588765	chr19:55454500-55454999	chr19:55156500-55156999	0.025	Foreground	ZI Spearman
590560	0.2031733773018	chr19:55454500-55454999	chr19:55157000-55157499	0.16327	Foreground	ZI Spearman
590561	0.130845627292675	chr19:55454500-55454999	chr19:55157500-55157999	0.49077	Foreground	ZI Spearman
590562	0.111503043220418	chr19:55454500-55454999	chr19:55158000-55158499	0.5992	Foreground	ZI Spearman
590563	0.117991501705522	chr19:55454500-55454999	chr19:55158500-55158999	0.56269	Foreground	ZI Spearman
590564	0.141295603657807	chr19:55454500-55454999	chr19:55159000-55159499	0.43198	Foreground	ZI Spearman
590565	0.141752865294649	chr19:55454500-55454999	chr19:55159500-55159999	0.42915	Foreground	ZI Spearman
590566	0.172248752383848	chr19:55454500-55454999	chr19:55160000-55160499	0.27657	Foreground	ZI Spearman
590567	0.215583489346924	chr19:55454500-55454999	chr19:55160500-55160999	0.129	Foreground	ZI Spearman
590568	0.22089056335046	chr19:55454500-55454999	chr19:55161000-55161499	0.11646	Foreground	ZI Spearman
590569	0.197632483131964	chr19:55454500-55454999	chr19:55161500-55161999	0.18013	Foreground	ZI Spearman
590570	0.117792837437099	chr19:55454500-55454999	chr19:55162000-55162499	0.56388	Foreground	ZI Spearman
590571	0.133078415756324	chr19:55454500-55454999	chr19:55162500-55162999	0.47819	Foreground	ZI Spearman
590572	0.113580936652668	chr19:55454500-55454999	chr19:55163000-55163499	0.58762	Foreground	ZI Spearman
590573	0.123331466489051	chr19:55454500-55454999	chr19:55163500-55163999	0.53246	Foreground	ZI Spearman
590574	0.12770484087916	chr19:55454500-55454999	chr19:55164000-55164499	0.5081	Foreground	ZI Spearman
590575	0.0759181629396589	chr19:55454500-55454999	chr19:55164500-55164999	0.78352	Foreground	ZI Spearman
590576	0.113346892894806	chr19:55454500-55454999	chr19:55165000-55165499	0.58867	Foreground	ZI Spearman
590577	0.193196454882574	chr19:55454500-55454999	chr19:55165500-55165999	0.19462	Foreground	ZI Spearman
590578	0.278511857173746	chr19:55454500-55454999	chr19:55166000-55166499	0.03638	Foreground	ZI Spearman
590579	0.235544872658936	chr19:55454500-55454999	chr19:55166500-55166999	0.0879	Foreground	ZI Spearman
590580	0.34784099758145	chr19:55454500-55454999	chr19:55167000-55167499	0.00573000000000001	Foreground	ZI Spearman
590581	0.190373697443885	chr19:55454500-55454999	chr19:55167500-55167999	0.20403	Foreground	ZI Spearman
590582	0.0882565070283748	chr19:55454500-55454999	chr19:55169000-55169499	0.72469	Foreground	ZI Spearman
590583	0.0666111963030938	chr19:55454500-55454999	chr19:55169500-55169999	0.82385	Foreground	ZI Spearman
590584	0.0879109603879974	chr19:55454500-55454999	chr19:55170000-55170499	0.72631	Foreground	ZI Spearman
590585	0.0683857307578742	chr19:55454500-55454999	chr19:55170500-55170999	0.81622	Foreground	ZI Spearman
590586	0.28950580638466	chr19:55455000-55455499	chr19:55151500-55151999	0.02841	Foreground	ZI Spearman
590587	0.337264540606886	chr19:55455000-55455499	chr19:55152000-55152499	0.00792999999999999	Foreground	ZI Spearman
590588	0.219103611746809	chr19:55455000-55455499	chr19:55152500-55152999	0.12038	Foreground	ZI Spearman
590589	0.334189299525792	chr19:55455000-55455499	chr19:55153500-55153999	0.00868000000000002	Foreground	ZI Spearman
590590	0.288613932993992	chr19:55455000-55455499	chr19:55154000-55154499	0.02915	Foreground	ZI Spearman
590591	0.209625842952299	chr19:55455000-55455499	chr19:55154500-55154999	0.14486	Foreground	ZI Spearman
590592	0.295221662382699	chr19:55455000-55455499	chr19:55156000-55156499	0.02504	Foreground	ZI Spearman
590593	0.266985011939875	chr19:55455000-55455499	chr19:55156500-55156999	0.04658	Foreground	ZI Spearman
590594	0.341113822489543	chr19:55455000-55455499	chr19:55157000-55157499	0.00710999999999995	Foreground	ZI Spearman
590595	0.324533585101374	chr19:55455000-55455499	chr19:55157500-55157999	0.01162	Foreground	ZI Spearman
590596	0.270449357245589	chr19:55455000-55455499	chr19:55158000-55158499	0.0432	Foreground	ZI Spearman
590597	0.292183428642157	chr19:55455000-55455499	chr19:55158500-55158999	0.02672	Foreground	ZI Spearman
590598	0.337235947185481	chr19:55455000-55455499	chr19:55159000-55159499	0.00793999999999995	Foreground	ZI Spearman
590599	0.320827896331638	chr19:55455000-55455499	chr19:55159500-55159999	0.01298	Foreground	ZI Spearman
590600	0.37730931700422	chr19:55455000-55455499	chr19:55160000-55160499	0.00227999999999995	Foreground	ZI Spearman
590601	0.0383898593483667	chr19:55455000-55455499	chr19:55160500-55160999	0.92072	Foreground	ZI Spearman
590602	0.365700921383765	chr19:55455000-55455499	chr19:55161000-55161499	0.00326000000000004	Foreground	ZI Spearman
590603	0.376922346299549	chr19:55455000-55455499	chr19:55161500-55161999	0.00229999999999997	Foreground	ZI Spearman
590604	0.285965965610295	chr19:55455000-55455499	chr19:55162000-55162499	0.03082	Foreground	ZI Spearman
590605	0.29519468279586	chr19:55455000-55455499	chr19:55162500-55162999	0.02507	Foreground	ZI Spearman
590606	0.295171863056489	chr19:55455000-55455499	chr19:55163000-55163499	0.02508	Foreground	ZI Spearman
590607	0.32527317040938	chr19:55455000-55455499	chr19:55163500-55163999	0.01132	Foreground	ZI Spearman
590608	0.337022824097648	chr19:55455000-55455499	chr19:55164000-55164499	0.00797999999999999	Foreground	ZI Spearman
590609	0.19842280374046	chr19:55455000-55455499	chr19:55164500-55164999	0.17745	Foreground	ZI Spearman
590610	0.288762481234806	chr19:55455000-55455499	chr19:55165000-55165499	0.02904	Foreground	ZI Spearman
590611	0.332772415643277	chr19:55455000-55455499	chr19:55165500-55165999	0.00907000000000002	Foreground	ZI Spearman
590612	0.202688056763688	chr19:55455000-55455499	chr19:55166000-55166499	0.16502	Foreground	ZI Spearman
590613	0.0982128156814278	chr19:55455000-55455499	chr19:55166500-55166999	0.67229	Foreground	ZI Spearman
590614	0.278931612544956	chr19:55455000-55455499	chr19:55167000-55167499	0.03611	Foreground	ZI Spearman
590615	0.367169569441707	chr19:55455000-55455499	chr19:55167500-55167999	0.00312999999999997	Foreground	ZI Spearman
590616	0.228766976273741	chr19:55455000-55455499	chr19:55169000-55169499	0.10062	Foreground	ZI Spearman
590617	0.168920296686096	chr19:55455000-55455499	chr19:55169500-55169999	0.29173	Foreground	ZI Spearman
590618	0.243752417441618	chr19:55455000-55455499	chr19:55170000-55170499	0.07422	Foreground	ZI Spearman
590619	0.184213586567012	chr19:55455000-55455499	chr19:55170500-55170999	0.22704	Foreground	ZI Spearman
590620	0.268956409986083	chr19:55455500-55455999	chr19:55151500-55151999	0.04471	Foreground	ZI Spearman
590621	0.299266372662277	chr19:55455500-55455999	chr19:55152000-55152499	0.0229200000000001	Foreground	ZI Spearman
590622	0.200756770424836	chr19:55455500-55455999	chr19:55152500-55152999	0.17061	Foreground	ZI Spearman
590623	0.266783252686909	chr19:55455500-55455999	chr19:55153500-55153999	0.04681	Foreground	ZI Spearman
590624	0.249529160483038	chr19:55455500-55455999	chr19:55154000-55154499	0.0662	Foreground	ZI Spearman
590625	0.188098183551801	chr19:55455500-55455999	chr19:55154500-55154999	0.21243	Foreground	ZI Spearman
590626	0.212637869933864	chr19:55455500-55455999	chr19:55156000-55156499	0.13682	Foreground	ZI Spearman
590627	0.200160059351739	chr19:55455500-55455999	chr19:55156500-55156999	0.17242	Foreground	ZI Spearman
590628	0.288429824932213	chr19:55455500-55455999	chr19:55157000-55157499	0.02928	Foreground	ZI Spearman
590629	0.310302910291067	chr19:55455500-55455999	chr19:55157500-55157999	0.01747	Foreground	ZI Spearman
590630	0.242831003535824	chr19:55455500-55455999	chr19:55158000-55158499	0.07559	Foreground	ZI Spearman
590631	0.259076153467802	chr19:55455500-55455999	chr19:55158500-55158999	0.0548	Foreground	ZI Spearman
590632	0.290486032703897	chr19:55455500-55455999	chr19:55159000-55159499	0.02785	Foreground	ZI Spearman
590633	0.270092789513875	chr19:55455500-55455999	chr19:55159500-55159999	0.04349	Foreground	ZI Spearman
590634	0.293536806056934	chr19:55455500-55455999	chr19:55160000-55160499	0.0259	Foreground	ZI Spearman
590635	0.0186063702338358	chr19:55455500-55455999	chr19:55160500-55160999	0.96486	Foreground	ZI Spearman
590636	0.273548942332662	chr19:55455500-55455999	chr19:55161000-55161499	0.04038	Foreground	ZI Spearman
590637	0.301411679849533	chr19:55455500-55455999	chr19:55161500-55161999	0.02177	Foreground	ZI Spearman
590638	0.26181693206607	chr19:55455500-55455999	chr19:55162000-55162499	0.0517300000000001	Foreground	ZI Spearman
590639	0.257389132395896	chr19:55455500-55455999	chr19:55162500-55162999	0.05658	Foreground	ZI Spearman
590640	0.240869616861297	chr19:55455500-55455999	chr19:55163000-55163499	0.07875	Foreground	ZI Spearman
590641	0.275816831017719	chr19:55455500-55455999	chr19:55163500-55163999	0.03843	Foreground	ZI Spearman
590642	0.278729769361027	chr19:55455500-55455999	chr19:55164000-55164499	0.03626	Foreground	ZI Spearman
590643	0.176971079283369	chr19:55455500-55455999	chr19:55164500-55164999	0.25586	Foreground	ZI Spearman
590644	0.278396554387466	chr19:55455500-55455999	chr19:55165000-55165499	0.0365	Foreground	ZI Spearman
590645	0.303791111432315	chr19:55455500-55455999	chr19:55165500-55165999	0.02066	Foreground	ZI Spearman
590646	0.136609969814482	chr19:55455500-55455999	chr19:55166000-55166499	0.45779	Foreground	ZI Spearman
590647	0.0753079512972698	chr19:55455500-55455999	chr19:55166500-55166999	0.78636	Foreground	ZI Spearman
590648	0.200590439630711	chr19:55455500-55455999	chr19:55167000-55167499	0.17102	Foreground	ZI Spearman
590649	0.292202680313961	chr19:55455500-55455999	chr19:55167500-55167999	0.0266999999999999	Foreground	ZI Spearman
590650	0.226727639888674	chr19:55455500-55455999	chr19:55169000-55169499	0.10441	Foreground	ZI Spearman
590651	0.169178147471147	chr19:55455500-55455999	chr19:55169500-55169999	0.29061	Foreground	ZI Spearman
590652	0.203902981126756	chr19:55455500-55455999	chr19:55170000-55170499	0.1608	Foreground	ZI Spearman
590653	0.176218805096868	chr19:55455500-55455999	chr19:55170500-55170999	0.25902	Foreground	ZI Spearman
590654	0.197685739963086	chr19:55456000-55456499	chr19:55151500-55151999	0.17999	Foreground	ZI Spearman
590655	0.246148944016181	chr19:55456000-55456499	chr19:55152000-55152499	0.07073	Foreground	ZI Spearman
590656	0.193047468595175	chr19:55456000-55456499	chr19:55152500-55152999	0.19515	Foreground	ZI Spearman
590657	0.233744957601356	chr19:55456000-55456499	chr19:55153500-55153999	0.09137	Foreground	ZI Spearman
590658	0.222035410005686	chr19:55456000-55456499	chr19:55154000-55154499	0.11398	Foreground	ZI Spearman
590659	0.189430319954693	chr19:55456000-55456499	chr19:55154500-55154999	0.20754	Foreground	ZI Spearman
590660	0.165994143734228	chr19:55456000-55456499	chr19:55156000-55156499	0.30539	Foreground	ZI Spearman
590661	0.164548394109918	chr19:55456000-55456499	chr19:55156500-55156999	0.31226	Foreground	ZI Spearman
590662	0.251745266861575	chr19:55456000-55456499	chr19:55157000-55157499	0.06326	Foreground	ZI Spearman
590663	0.269229743492715	chr19:55456000-55456499	chr19:55157500-55157999	0.04448	Foreground	ZI Spearman
590664	0.223542179446754	chr19:55456000-55456499	chr19:55158000-55158499	0.11066	Foreground	ZI Spearman
590665	0.243238262156029	chr19:55456000-55456499	chr19:55158500-55158999	0.075	Foreground	ZI Spearman
590666	0.26941573284682	chr19:55456000-55456499	chr19:55159000-55159499	0.0442399999999999	Foreground	ZI Spearman
590667	0.261019203060563	chr19:55456000-55456499	chr19:55159500-55159999	0.05272	Foreground	ZI Spearman
590668	0.264250179136428	chr19:55456000-55456499	chr19:55160000-55160499	0.04924	Foreground	ZI Spearman
590669	0.0251501602965489	chr19:55456000-55456499	chr19:55160500-55160999	0.95264	Foreground	ZI Spearman
590670	0.239181584189075	chr19:55456000-55456499	chr19:55161000-55161499	0.0813700000000001	Foreground	ZI Spearman
590671	0.264740572100267	chr19:55456000-55456499	chr19:55161500-55161999	0.04877	Foreground	ZI Spearman
590672	0.226635037276954	chr19:55456000-55456499	chr19:55162000-55162499	0.10454	Foreground	ZI Spearman
590673	0.19700549210894	chr19:55456000-55456499	chr19:55162500-55162999	0.18234	Foreground	ZI Spearman
590674	0.198265155905478	chr19:55456000-55456499	chr19:55163000-55163499	0.1779	Foreground	ZI Spearman
590675	0.223077227908365	chr19:55456000-55456499	chr19:55163500-55163999	0.11175	Foreground	ZI Spearman
590676	0.240743788432541	chr19:55456000-55456499	chr19:55164000-55164499	0.07891	Foreground	ZI Spearman
590677	0.135310579978065	chr19:55456000-55456499	chr19:55164500-55164999	0.46522	Foreground	ZI Spearman
590678	0.224656420840397	chr19:55456000-55456499	chr19:55165000-55165499	0.10832	Foreground	ZI Spearman
590679	0.223312931114485	chr19:55456000-55456499	chr19:55165500-55165999	0.11128	Foreground	ZI Spearman
590680	0.110438637945924	chr19:55456000-55456499	chr19:55166000-55166499	0.60507	Foreground	ZI Spearman
590681	0.0725353759670212	chr19:55456000-55456499	chr19:55166500-55166999	0.79815	Foreground	ZI Spearman
590682	0.171038385043052	chr19:55456000-55456499	chr19:55167000-55167499	0.28209	Foreground	ZI Spearman
590683	0.22273710910375	chr19:55456000-55456499	chr19:55167500-55167999	0.11258	Foreground	ZI Spearman
590684	0.179105801344814	chr19:55456000-55456499	chr19:55169000-55169499	0.24699	Foreground	ZI Spearman
590685	0.124501859624017	chr19:55456000-55456499	chr19:55169500-55169999	0.52582	Foreground	ZI Spearman
590686	0.149263969727513	chr19:55456000-55456499	chr19:55170000-55170499	0.3881	Foreground	ZI Spearman
590687	0.149397640170478	chr19:55456000-55456499	chr19:55170500-55170999	0.38735	Foreground	ZI Spearman
590688	0.234235970847927	chr19:55456500-55456999	chr19:55151500-55151999	0.09044	Foreground	ZI Spearman
590689	0.293414292745037	chr19:55456500-55456999	chr19:55152000-55152499	0.02597	Foreground	ZI Spearman
590690	0.206327858115301	chr19:55456500-55456999	chr19:55152500-55152999	0.15376	Foreground	ZI Spearman
590691	0.253170628208719	chr19:55456500-55456999	chr19:55153500-55153999	0.0615	Foreground	ZI Spearman
590692	0.235056850338161	chr19:55456500-55456999	chr19:55154000-55154499	0.08895	Foreground	ZI Spearman
590693	0.210438028531696	chr19:55456500-55456999	chr19:55154500-55154999	0.1427	Foreground	ZI Spearman
590694	0.199840539629262	chr19:55456500-55456999	chr19:55156000-55156499	0.17348	Foreground	ZI Spearman
590695	0.188796988234306	chr19:55456500-55456999	chr19:55156500-55156999	0.20986	Foreground	ZI Spearman
590696	0.263812627514	chr19:55456500-55456999	chr19:55157000-55157499	0.0496799999999999	Foreground	ZI Spearman
590697	0.296721146526564	chr19:55456500-55456999	chr19:55157500-55157999	0.02429	Foreground	ZI Spearman
590698	0.233042437395226	chr19:55456500-55456999	chr19:55158000-55158499	0.09261	Foreground	ZI Spearman
590699	0.232543996264314	chr19:55456500-55456999	chr19:55158500-55158999	0.0934700000000001	Foreground	ZI Spearman
590700	0.293691632547578	chr19:55456500-55456999	chr19:55159000-55159499	0.02582	Foreground	ZI Spearman
590701	0.293179376668444	chr19:55456500-55456999	chr19:55159500-55159999	0.0261	Foreground	ZI Spearman
590702	0.284605213719106	chr19:55456500-55456999	chr19:55160000-55160499	0.03196	Foreground	ZI Spearman
590703	0.0224340011663345	chr19:55456500-55456999	chr19:55160500-55160999	0.95796	Foreground	ZI Spearman
590704	0.277536986866625	chr19:55456500-55456999	chr19:55161000-55161499	0.03718	Foreground	ZI Spearman
590705	0.294895117044101	chr19:55456500-55456999	chr19:55161500-55161999	0.02523	Foreground	ZI Spearman
590706	0.247883177175885	chr19:55456500-55456999	chr19:55162000-55162499	0.06833	Foreground	ZI Spearman
590707	0.247628918405956	chr19:55456500-55456999	chr19:55162500-55162999	0.06855	Foreground	ZI Spearman
590708	0.241981047629642	chr19:55456500-55456999	chr19:55163000-55163499	0.07695	Foreground	ZI Spearman
590709	0.269384186834129	chr19:55456500-55456999	chr19:55163500-55163999	0.04428	Foreground	ZI Spearman
590710	0.263132682233199	chr19:55456500-55456999	chr19:55164000-55164499	0.05036	Foreground	ZI Spearman
590711	0.171990918920405	chr19:55456500-55456999	chr19:55164500-55164999	0.27749	Foreground	ZI Spearman
590712	0.243447544920766	chr19:55456500-55456999	chr19:55165000-55165499	0.0747100000000001	Foreground	ZI Spearman
590713	0.276438944314911	chr19:55456500-55456999	chr19:55165500-55165999	0.03801	Foreground	ZI Spearman
590714	0.138634877766639	chr19:55456500-55456999	chr19:55166000-55166499	0.44647	Foreground	ZI Spearman
590715	0.0721544269795913	chr19:55456500-55456999	chr19:55166500-55166999	0.79972	Foreground	ZI Spearman
590716	0.190735454684922	chr19:55456500-55456999	chr19:55167000-55167499	0.2027	Foreground	ZI Spearman
590717	0.280269633289899	chr19:55456500-55456999	chr19:55167500-55167999	0.03503	Foreground	ZI Spearman
590718	0.204617070577709	chr19:55456500-55456999	chr19:55169000-55169499	0.15886	Foreground	ZI Spearman
590719	0.165648204201833	chr19:55456500-55456999	chr19:55169500-55169999	0.30703	Foreground	ZI Spearman
590720	0.203292255775234	chr19:55456500-55456999	chr19:55170000-55170499	0.16293	Foreground	ZI Spearman
590721	0.184482869867704	chr19:55456500-55456999	chr19:55170500-55170999	0.22605	Foreground	ZI Spearman
590722	0.222016463767224	chr19:55457000-55457499	chr19:55151500-55151999	0.11402	Foreground	ZI Spearman
590723	0.233755703872016	chr19:55457000-55457499	chr19:55152000-55152499	0.09135	Foreground	ZI Spearman
590724	0.174885674693197	chr19:55457000-55457499	chr19:55152500-55152999	0.26455	Foreground	ZI Spearman
590725	0.206600792896407	chr19:55457000-55457499	chr19:55153500-55153999	0.15302	Foreground	ZI Spearman
590726	0.207425245733887	chr19:55457000-55457499	chr19:55154000-55154499	0.15074	Foreground	ZI Spearman
590727	0.161132914813081	chr19:55457000-55457499	chr19:55154500-55154999	0.32847	Foreground	ZI Spearman
590728	0.161981514278898	chr19:55457000-55457499	chr19:55156000-55156499	0.32429	Foreground	ZI Spearman
590729	0.143845934360082	chr19:55457000-55457499	chr19:55156500-55156999	0.41752	Foreground	ZI Spearman
590730	0.219980291624764	chr19:55457000-55457499	chr19:55157000-55157499	0.11841	Foreground	ZI Spearman
590731	0.217258339788913	chr19:55457000-55457499	chr19:55157500-55157999	0.12466	Foreground	ZI Spearman
590732	0.193327879870226	chr19:55457000-55457499	chr19:55158000-55158499	0.19406	Foreground	ZI Spearman
590733	0.209340460119841	chr19:55457000-55457499	chr19:55158500-55158999	0.14562	Foreground	ZI Spearman
590734	0.24472139896029	chr19:55457000-55457499	chr19:55159000-55159499	0.07275	Foreground	ZI Spearman
590735	0.224760213089881	chr19:55457000-55457499	chr19:55159500-55159999	0.10804	Foreground	ZI Spearman
590736	0.22066826407343	chr19:55457000-55457499	chr19:55160000-55160499	0.1169	Foreground	ZI Spearman
590737	0.0175078971864464	chr19:55457000-55457499	chr19:55160500-55160999	0.96695	Foreground	ZI Spearman
590738	0.191902988037835	chr19:55457000-55457499	chr19:55161000-55161499	0.19896	Foreground	ZI Spearman
590739	0.232725067347992	chr19:55457000-55457499	chr19:55161500-55161999	0.09323	Foreground	ZI Spearman
590740	0.211555670200798	chr19:55457000-55457499	chr19:55162000-55162499	0.13969	Foreground	ZI Spearman
590741	0.228588577315725	chr19:55457000-55457499	chr19:55162500-55162999	0.10114	Foreground	ZI Spearman
590742	0.218302972261458	chr19:55457000-55457499	chr19:55163000-55163499	0.12225	Foreground	ZI Spearman
590743	0.226057849867271	chr19:55457000-55457499	chr19:55163500-55163999	0.1056	Foreground	ZI Spearman
590744	0.239488365321152	chr19:55457000-55457499	chr19:55164000-55164499	0.08078	Foreground	ZI Spearman
590745	0.158979979238575	chr19:55457000-55457499	chr19:55164500-55164999	0.33919	Foreground	ZI Spearman
590746	0.202274258235559	chr19:55457000-55457499	chr19:55165000-55165499	0.16615	Foreground	ZI Spearman
590747	0.234402328353454	chr19:55457000-55457499	chr19:55165500-55165999	0.0901999999999999	Foreground	ZI Spearman
590748	0.11103425254479	chr19:55457000-55457499	chr19:55166000-55166499	0.60172	Foreground	ZI Spearman
590749	0.0553580569590031	chr19:55457000-55457499	chr19:55166500-55166999	0.86776	Foreground	ZI Spearman
590750	0.151008547652209	chr19:55457000-55457499	chr19:55167000-55167499	0.37933	Foreground	ZI Spearman
590751	0.230733776575527	chr19:55457000-55457499	chr19:55167500-55167999	0.09682	Foreground	ZI Spearman
590752	0.180062677330525	chr19:55457000-55457499	chr19:55169000-55169499	0.24297	Foreground	ZI Spearman
590753	0.147650686540096	chr19:55457000-55457499	chr19:55169500-55169999	0.39681	Foreground	ZI Spearman
590754	0.188943314480488	chr19:55457000-55457499	chr19:55170000-55170499	0.20919	Foreground	ZI Spearman
590755	0.135701244032686	chr19:55457000-55457499	chr19:55170500-55170999	0.46305	Foreground	ZI Spearman
590756	0.237439102077779	chr19:55458000-55458499	chr19:55151500-55151999	0.0843699999999999	Foreground	ZI Spearman
590757	0.262162480987787	chr19:55458000-55458499	chr19:55152000-55152499	0.05136	Foreground	ZI Spearman
590758	0.189165699340717	chr19:55458000-55458499	chr19:55152500-55152999	0.20842	Foreground	ZI Spearman
590759	0.250240146030211	chr19:55458000-55458499	chr19:55153500-55153999	0.06525	Foreground	ZI Spearman
590760	0.21994142684594	chr19:55458000-55458499	chr19:55154000-55154499	0.11854	Foreground	ZI Spearman
590761	0.165080439507998	chr19:55458000-55458499	chr19:55154500-55154999	0.30974	Foreground	ZI Spearman
590762	0.194371887967757	chr19:55458000-55458499	chr19:55156000-55156499	0.19077	Foreground	ZI Spearman
590763	0.169599865952873	chr19:55458000-55458499	chr19:55156500-55156999	0.28864	Foreground	ZI Spearman
590764	0.245549198254575	chr19:55458000-55458499	chr19:55157000-55157499	0.07155	Foreground	ZI Spearman
590765	0.271162742489286	chr19:55458000-55458499	chr19:55157500-55157999	0.04251	Foreground	ZI Spearman
590766	0.213524938678761	chr19:55458000-55458499	chr19:55158000-55158499	0.13454	Foreground	ZI Spearman
590767	0.21460148043496	chr19:55458000-55458499	chr19:55158500-55158999	0.13152	Foreground	ZI Spearman
590768	0.25181873666466	chr19:55458000-55458499	chr19:55159000-55159499	0.06318	Foreground	ZI Spearman
590769	0.26198033146735	chr19:55458000-55458499	chr19:55159500-55159999	0.05163	Foreground	ZI Spearman
590770	0.270910887701651	chr19:55458000-55458499	chr19:55160000-55160499	0.04275	Foreground	ZI Spearman
590771	0.0216968764884373	chr19:55458000-55458499	chr19:55160500-55160999	0.9591	Foreground	ZI Spearman
590772	0.236175708208785	chr19:55458000-55458499	chr19:55161000-55161499	0.08656	Foreground	ZI Spearman
590773	0.269198694355857	chr19:55458000-55458499	chr19:55161500-55161999	0.04453	Foreground	ZI Spearman
590774	0.238600565005419	chr19:55458000-55458499	chr19:55162000-55162499	0.0825399999999999	Foreground	ZI Spearman
590775	0.249774329076208	chr19:55458000-55458499	chr19:55162500-55162999	0.0658	Foreground	ZI Spearman
590776	0.249043170407905	chr19:55458000-55458499	chr19:55163000-55163499	0.06674	Foreground	ZI Spearman
590777	0.255415560155664	chr19:55458000-55458499	chr19:55163500-55163999	0.05883	Foreground	ZI Spearman
590778	0.252276329502343	chr19:55458000-55458499	chr19:55164000-55164499	0.06257	Foreground	ZI Spearman
590779	0.181070426405403	chr19:55458000-55458499	chr19:55164500-55164999	0.23906	Foreground	ZI Spearman
590780	0.248701902324393	chr19:55458000-55458499	chr19:55165000-55165499	0.06718	Foreground	ZI Spearman
590781	0.25846485342758	chr19:55458000-55458499	chr19:55165500-55165999	0.0553900000000001	Foreground	ZI Spearman
590782	0.124244357187138	chr19:55458000-55458499	chr19:55166000-55166499	0.52723	Foreground	ZI Spearman
590783	0.0643241742643348	chr19:55458000-55458499	chr19:55166500-55166999	0.8333	Foreground	ZI Spearman
590784	0.175279581576743	chr19:55458000-55458499	chr19:55167000-55167499	0.26298	Foreground	ZI Spearman
590785	0.272776964794048	chr19:55458000-55458499	chr19:55167500-55167999	0.04105	Foreground	ZI Spearman
590786	0.199647968476412	chr19:55458000-55458499	chr19:55169000-55169499	0.17421	Foreground	ZI Spearman
590787	0.150161010507843	chr19:55458000-55458499	chr19:55169500-55169999	0.38354	Foreground	ZI Spearman
590788	0.184744342435749	chr19:55458000-55458499	chr19:55170000-55170499	0.22495	Foreground	ZI Spearman
590789	0.171174161871886	chr19:55458000-55458499	chr19:55170500-55170999	0.28162	Foreground	ZI Spearman
590790	0.182405288773042	chr19:55458500-55458999	chr19:55151500-55151999	0.23394	Foreground	ZI Spearman
590791	0.162971374726347	chr19:55458500-55458999	chr19:55152000-55152499	0.3196	Foreground	ZI Spearman
590792	0.126476308209562	chr19:55458500-55458999	chr19:55152500-55152999	0.51473	Foreground	ZI Spearman
590793	0.159260622424259	chr19:55458500-55458999	chr19:55153500-55153999	0.33787	Foreground	ZI Spearman
590794	0.174033824188539	chr19:55458500-55458999	chr19:55154000-55154499	0.26858	Foreground	ZI Spearman
590795	0.123112470007794	chr19:55458500-55458999	chr19:55154500-55154999	0.53386	Foreground	ZI Spearman
590796	0.127366708935554	chr19:55458500-55458999	chr19:55156000-55156499	0.50984	Foreground	ZI Spearman
590797	0.122499062429899	chr19:55458500-55458999	chr19:55156500-55156999	0.53772	Foreground	ZI Spearman
590798	0.151921687529226	chr19:55458500-55458999	chr19:55157000-55157499	0.37449	Foreground	ZI Spearman
590799	0.185103233250834	chr19:55458500-55458999	chr19:55157500-55157999	0.22343	Foreground	ZI Spearman
590800	0.158221082375838	chr19:55458500-55458999	chr19:55158000-55158499	0.34314	Foreground	ZI Spearman
590801	0.168718500264776	chr19:55458500-55458999	chr19:55158500-55158999	0.2926	Foreground	ZI Spearman
590802	0.177924170186095	chr19:55458500-55458999	chr19:55159000-55159499	0.25213	Foreground	ZI Spearman
590803	0.178673133313325	chr19:55458500-55458999	chr19:55159500-55159999	0.24881	Foreground	ZI Spearman
590804	0.189436592630517	chr19:55458500-55458999	chr19:55160000-55160499	0.20751	Foreground	ZI Spearman
590805	0.0199639046415555	chr19:55458500-55458999	chr19:55160500-55160999	0.96246	Foreground	ZI Spearman
590806	0.166767763472179	chr19:55458500-55458999	chr19:55161000-55161499	0.3018	Foreground	ZI Spearman
590807	0.180830911135384	chr19:55458500-55458999	chr19:55161500-55161999	0.24007	Foreground	ZI Spearman
590808	0.179361076927409	chr19:55458500-55458999	chr19:55162000-55162499	0.2459	Foreground	ZI Spearman
590809	0.168061970136897	chr19:55458500-55458999	chr19:55162500-55162999	0.29576	Foreground	ZI Spearman
590810	0.169423878088127	chr19:55458500-55458999	chr19:55163000-55163499	0.28931	Foreground	ZI Spearman
590811	0.176130274749711	chr19:55458500-55458999	chr19:55163500-55163999	0.25938	Foreground	ZI Spearman
590812	0.187993646867785	chr19:55458500-55458999	chr19:55164000-55164499	0.21282	Foreground	ZI Spearman
590813	0.134203324461557	chr19:55458500-55458999	chr19:55164500-55164999	0.47183	Foreground	ZI Spearman
590814	0.172704743872838	chr19:55458500-55458999	chr19:55165000-55165499	0.27444	Foreground	ZI Spearman
590815	0.170714804402885	chr19:55458500-55458999	chr19:55165500-55165999	0.28349	Foreground	ZI Spearman
590816	0.0885196156786894	chr19:55458500-55458999	chr19:55166000-55166499	0.72312	Foreground	ZI Spearman
590817	0.0467505531369907	chr19:55458500-55458999	chr19:55166500-55166999	0.89621	Foreground	ZI Spearman
590818	0.129639189918773	chr19:55458500-55458999	chr19:55167000-55167499	0.49725	Foreground	ZI Spearman
590819	0.183533663413642	chr19:55458500-55458999	chr19:55167500-55167999	0.22967	Foreground	ZI Spearman
590820	0.17018006876661	chr19:55458500-55458999	chr19:55169000-55169499	0.28578	Foreground	ZI Spearman
590821	0.117440282274354	chr19:55458500-55458999	chr19:55169500-55169999	0.56584	Foreground	ZI Spearman
590822	0.139813929473373	chr19:55458500-55458999	chr19:55170000-55170499	0.4401	Foreground	ZI Spearman
590823	0.111699442225208	chr19:55458500-55458999	chr19:55170500-55170999	0.59811	Foreground	ZI Spearman
590824	0.203947069686692	chr19:55459000-55459499	chr19:55151500-55151999	0.16065	Foreground	ZI Spearman
590825	0.20801317550482	chr19:55459000-55459499	chr19:55152000-55152499	0.14912	Foreground	ZI Spearman
590826	0.167515560295638	chr19:55459000-55459499	chr19:55152500-55152999	0.29829	Foreground	ZI Spearman
590827	0.204179360794105	chr19:55459000-55459499	chr19:55153500-55153999	0.16009	Foreground	ZI Spearman
590828	0.208738539336807	chr19:55459000-55459499	chr19:55154000-55154499	0.14721	Foreground	ZI Spearman
590829	0.15013653172879	chr19:55459000-55459499	chr19:55154500-55154999	0.38368	Foreground	ZI Spearman
590830	0.160682361734268	chr19:55459000-55459499	chr19:55156000-55156499	0.33073	Foreground	ZI Spearman
590831	0.147540242390219	chr19:55459000-55459499	chr19:55156500-55156999	0.39742	Foreground	ZI Spearman
590832	0.199685171770041	chr19:55459000-55459499	chr19:55157000-55157499	0.17408	Foreground	ZI Spearman
590833	0.231853785355031	chr19:55459000-55459499	chr19:55157500-55157999	0.09478	Foreground	ZI Spearman
590834	0.173355486283577	chr19:55459000-55459499	chr19:55158000-55158499	0.27153	Foreground	ZI Spearman
590835	0.196537638777024	chr19:55459000-55459499	chr19:55158500-55158999	0.18383	Foreground	ZI Spearman
590836	0.199233976856689	chr19:55459000-55459499	chr19:55159000-55159499	0.17515	Foreground	ZI Spearman
590837	0.207317181684399	chr19:55459000-55459499	chr19:55159500-55159999	0.15108	Foreground	ZI Spearman
590838	0.219830951037685	chr19:55459000-55459499	chr19:55160000-55160499	0.11878	Foreground	ZI Spearman
590839	0.0203555875153305	chr19:55459000-55459499	chr19:55160500-55160999	0.96169	Foreground	ZI Spearman
590840	0.194174458134848	chr19:55459000-55459499	chr19:55161000-55161499	0.19134	Foreground	ZI Spearman
590841	0.227806603760305	chr19:55459000-55459499	chr19:55161500-55161999	0.10243	Foreground	ZI Spearman
590842	0.226318810672401	chr19:55459000-55459499	chr19:55162000-55162499	0.10515	Foreground	ZI Spearman
590843	0.200918252168403	chr19:55459000-55459499	chr19:55162500-55162999	0.17015	Foreground	ZI Spearman
590844	0.19130503333422	chr19:55459000-55459499	chr19:55163000-55163499	0.20091	Foreground	ZI Spearman
590845	0.214344553523852	chr19:55459000-55459499	chr19:55163500-55163999	0.13231	Foreground	ZI Spearman
590846	0.215739778146651	chr19:55459000-55459499	chr19:55164000-55164499	0.12857	Foreground	ZI Spearman
590847	0.127732642795787	chr19:55459000-55459499	chr19:55164500-55164999	0.50794	Foreground	ZI Spearman
590848	0.189196404298999	chr19:55459000-55459499	chr19:55165000-55165499	0.20829	Foreground	ZI Spearman
590849	0.215357687259888	chr19:55459000-55459499	chr19:55165500-55165999	0.12952	Foreground	ZI Spearman
590850	0.0977394264516048	chr19:55459000-55459499	chr19:55166000-55166499	0.67493	Foreground	ZI Spearman
590851	0.0546168927424837	chr19:55459000-55459499	chr19:55166500-55166999	0.87043	Foreground	ZI Spearman
590852	0.146333948498665	chr19:55459000-55459499	chr19:55167000-55167499	0.4038	Foreground	ZI Spearman
590853	0.216331452201536	chr19:55459000-55459499	chr19:55167500-55167999	0.12701	Foreground	ZI Spearman
590854	0.189993327446828	chr19:55459000-55459499	chr19:55169000-55169499	0.20533	Foreground	ZI Spearman
590855	0.134903020558555	chr19:55459000-55459499	chr19:55169500-55169999	0.46757	Foreground	ZI Spearman
590856	0.148797424767001	chr19:55459000-55459499	chr19:55170000-55170499	0.39052	Foreground	ZI Spearman
590857	0.1267246327591	chr19:55459000-55459499	chr19:55170500-55170999	0.51331	Foreground	ZI Spearman
590858	0.288084642896554	chr19:55459500-55459999	chr19:55151500-55151999	0.02944	Foreground	ZI Spearman
590859	0.330795159708371	chr19:55459500-55459999	chr19:55152000-55152499	0.00958000000000003	Foreground	ZI Spearman
590860	0.234942032322071	chr19:55459500-55459999	chr19:55152500-55152999	0.08922	Foreground	ZI Spearman
590861	0.304278601479821	chr19:55459500-55459999	chr19:55153500-55153999	0.02044	Foreground	ZI Spearman
590862	0.287155282614706	chr19:55459500-55459999	chr19:55154000-55154499	0.0301	Foreground	ZI Spearman
590863	0.229893757673519	chr19:55459500-55459999	chr19:55154500-55154999	0.09832	Foreground	ZI Spearman
590864	0.252825288886537	chr19:55459500-55459999	chr19:55156000-55156499	0.0619	Foreground	ZI Spearman
590865	0.232115171754951	chr19:55459500-55459999	chr19:55156500-55156999	0.09424	Foreground	ZI Spearman
590866	0.345386138970102	chr19:55459500-55459999	chr19:55157000-55157499	0.00619000000000003	Foreground	ZI Spearman
590867	0.352528974815337	chr19:55459500-55459999	chr19:55157500-55157999	0.00502000000000002	Foreground	ZI Spearman
590868	0.271658492544873	chr19:55459500-55459999	chr19:55158000-55158499	0.0420199999999999	Foreground	ZI Spearman
590869	0.288567645070754	chr19:55459500-55459999	chr19:55158500-55158999	0.02918	Foreground	ZI Spearman
590870	0.332722463925498	chr19:55459500-55459999	chr19:55159000-55159499	0.00909000000000004	Foreground	ZI Spearman
590871	0.316260241121876	chr19:55459500-55459999	chr19:55159500-55159999	0.01457	Foreground	ZI Spearman
590872	0.359992301915041	chr19:55459500-55459999	chr19:55160000-55160499	0.00397000000000003	Foreground	ZI Spearman
590873	0.0284641950671759	chr19:55459500-55459999	chr19:55160500-55160999	0.94557	Foreground	ZI Spearman
590874	0.332410128073677	chr19:55459500-55459999	chr19:55161000-55161499	0.00919999999999999	Foreground	ZI Spearman
590875	0.353277133745736	chr19:55459500-55459999	chr19:55161500-55161999	0.00485999999999998	Foreground	ZI Spearman
590876	0.26908642128438	chr19:55459500-55459999	chr19:55162000-55162499	0.04462	Foreground	ZI Spearman
590877	0.303999126624812	chr19:55459500-55459999	chr19:55162500-55162999	0.02059	Foreground	ZI Spearman
590878	0.290287103021825	chr19:55459500-55459999	chr19:55163000-55163499	0.02799	Foreground	ZI Spearman
590879	0.290899768653768	chr19:55459500-55459999	chr19:55163500-55163999	0.02764	Foreground	ZI Spearman
590880	0.30339634819671	chr19:55459500-55459999	chr19:55164000-55164499	0.02088	Foreground	ZI Spearman
590881	0.198786417816113	chr19:55459500-55459999	chr19:55164500-55164999	0.17635	Foreground	ZI Spearman
590882	0.281523586934949	chr19:55459500-55459999	chr19:55165000-55165499	0.03417	Foreground	ZI Spearman
590883	0.323480940288408	chr19:55459500-55459999	chr19:55165500-55165999	0.01192	Foreground	ZI Spearman
590884	0.158378950164625	chr19:55459500-55459999	chr19:55166000-55166499	0.34226	Foreground	ZI Spearman
590885	0.0966547770377836	chr19:55459500-55459999	chr19:55166500-55166999	0.68091	Foreground	ZI Spearman
590886	0.226664025667922	chr19:55459500-55459999	chr19:55167000-55167499	0.10451	Foreground	ZI Spearman
590887	0.339836654222199	chr19:55459500-55459999	chr19:55167500-55167999	0.00731000000000004	Foreground	ZI Spearman
590888	0.249871680883488	chr19:55459500-55459999	chr19:55169000-55169499	0.06569	Foreground	ZI Spearman
590889	0.193177775671497	chr19:55459500-55459999	chr19:55169500-55169999	0.19465	Foreground	ZI Spearman
590890	0.218428552089402	chr19:55459500-55459999	chr19:55170000-55170499	0.12202	Foreground	ZI Spearman
590891	0.194905033973766	chr19:55459500-55459999	chr19:55170500-55170999	0.1891	Foreground	ZI Spearman
590892	0.2873340014637	chr19:55460000-55460499	chr19:55151500-55151999	0.02998	Foreground	ZI Spearman
590893	0.33779049900291	chr19:55460000-55460499	chr19:55152000-55152499	0.00782000000000005	Foreground	ZI Spearman
590894	0.214357692327424	chr19:55460000-55460499	chr19:55152500-55152999	0.13225	Foreground	ZI Spearman
590895	0.279084317711227	chr19:55460000-55460499	chr19:55153500-55153999	0.03601	Foreground	ZI Spearman
590896	0.257829387107722	chr19:55460000-55460499	chr19:55154000-55154499	0.05614	Foreground	ZI Spearman
590897	0.224357210314188	chr19:55460000-55460499	chr19:55154500-55154999	0.10897	Foreground	ZI Spearman
590898	0.234081191970557	chr19:55460000-55460499	chr19:55156000-55156499	0.09071	Foreground	ZI Spearman
590899	0.224862689288314	chr19:55460000-55460499	chr19:55156500-55156999	0.10781	Foreground	ZI Spearman
590900	0.340569231736124	chr19:55460000-55460499	chr19:55157000-55157499	0.00719000000000003	Foreground	ZI Spearman
590901	0.332559053831821	chr19:55460000-55460499	chr19:55157500-55157999	0.00915999999999995	Foreground	ZI Spearman
590902	0.244862160135238	chr19:55460000-55460499	chr19:55158000-55158499	0.07257	Foreground	ZI Spearman
590903	0.291842099341118	chr19:55460000-55460499	chr19:55158500-55158999	0.02698	Foreground	ZI Spearman
590904	0.343245742399497	chr19:55460000-55460499	chr19:55159000-55159499	0.00651000000000002	Foreground	ZI Spearman
590905	0.309339096727003	chr19:55460000-55460499	chr19:55159500-55159999	0.01793	Foreground	ZI Spearman
590906	0.340822797705492	chr19:55460000-55460499	chr19:55160000-55160499	0.00712000000000002	Foreground	ZI Spearman
590907	0.0238117913030106	chr19:55460000-55460499	chr19:55160500-55160999	0.95527	Foreground	ZI Spearman
590908	0.31611149824153	chr19:55460000-55460499	chr19:55161000-55161499	0.01462	Foreground	ZI Spearman
590909	0.334116138563584	chr19:55460000-55460499	chr19:55161500-55161999	0.00871999999999995	Foreground	ZI Spearman
590910	0.289403659461312	chr19:55460000-55460499	chr19:55162000-55162499	0.0284799999999999	Foreground	ZI Spearman
590911	0.284885584134523	chr19:55460000-55460499	chr19:55162500-55162999	0.0317	Foreground	ZI Spearman
590912	0.258179062823149	chr19:55460000-55460499	chr19:55163000-55163499	0.05571	Foreground	ZI Spearman
590913	0.306780706403899	chr19:55460000-55460499	chr19:55163500-55163999	0.01923	Foreground	ZI Spearman
590914	0.308589995090843	chr19:55460000-55460499	chr19:55164000-55164499	0.01835	Foreground	ZI Spearman
590915	0.178003205783762	chr19:55460000-55460499	chr19:55164500-55164999	0.25173	Foreground	ZI Spearman
590916	0.261938845551382	chr19:55460000-55460499	chr19:55165000-55165499	0.05167	Foreground	ZI Spearman
590917	0.3166806555529	chr19:55460000-55460499	chr19:55165500-55165999	0.0143799999999999	Foreground	ZI Spearman
590918	0.166591614848972	chr19:55460000-55460499	chr19:55166000-55166499	0.30263	Foreground	ZI Spearman
590919	0.129349608912406	chr19:55460000-55460499	chr19:55166500-55166999	0.49882	Foreground	ZI Spearman
590920	0.24678502754303	chr19:55460000-55460499	chr19:55167000-55167499	0.06976	Foreground	ZI Spearman
590921	0.324480321153044	chr19:55460000-55460499	chr19:55167500-55167999	0.01165	Foreground	ZI Spearman
590922	0.225633100544022	chr19:55460000-55460499	chr19:55169000-55169499	0.1064	Foreground	ZI Spearman
590923	0.169284191619597	chr19:55460000-55460499	chr19:55169500-55169999	0.29006	Foreground	ZI Spearman
590924	0.202688703166567	chr19:55460000-55460499	chr19:55170000-55170499	0.16502	Foreground	ZI Spearman
590925	0.179647668708591	chr19:55460000-55460499	chr19:55170500-55170999	0.24467	Foreground	ZI Spearman
590926	0.299468486287015	chr19:55460500-55460999	chr19:55151500-55151999	0.02278	Foreground	ZI Spearman
590927	0.34305351899349	chr19:55460500-55460999	chr19:55152000-55152499	0.00661999999999996	Foreground	ZI Spearman
590928	0.209763465272995	chr19:55460500-55460999	chr19:55152500-55152999	0.14447	Foreground	ZI Spearman
590929	0.32005017215215	chr19:55460500-55460999	chr19:55153500-55153999	0.01323	Foreground	ZI Spearman
590930	0.28604242697898	chr19:55460500-55460999	chr19:55154000-55154499	0.03076	Foreground	ZI Spearman
590931	0.198005212859125	chr19:55460500-55460999	chr19:55154500-55154999	0.17885	Foreground	ZI Spearman
590932	0.318604461324641	chr19:55460500-55460999	chr19:55156000-55156499	0.0137	Foreground	ZI Spearman
590933	0.289163578235635	chr19:55460500-55460999	chr19:55156500-55156999	0.02864	Foreground	ZI Spearman
590934	0.413224443301682	chr19:55460500-55460999	chr19:55157000-55157499	0.000680000000000014	Foreground	ZI Spearman
590935	0.351136818511804	chr19:55460500-55460999	chr19:55157500-55157999	0.00522999999999996	Foreground	ZI Spearman
590936	0.267480199034284	chr19:55460500-55460999	chr19:55158000-55158499	0.04609	Foreground	ZI Spearman
590937	0.295366279665961	chr19:55460500-55460999	chr19:55158500-55158999	0.02499	Foreground	ZI Spearman
590938	0.384382724826935	chr19:55460500-55460999	chr19:55159000-55159499	0.00153999999999999	Foreground	ZI Spearman
590939	0.346817709627747	chr19:55460500-55460999	chr19:55159500-55159999	0.00592999999999999	Foreground	ZI Spearman
590940	0.431191620502144	chr19:55460500-55460999	chr19:55160000-55160499	0.000430000000000041	Foreground	ZI Spearman
590941	0.0257962249318129	chr19:55460500-55460999	chr19:55160500-55160999	0.95116	Foreground	ZI Spearman
590942	0.380457139997586	chr19:55460500-55460999	chr19:55161000-55161499	0.00194000000000005	Foreground	ZI Spearman
590943	0.369422011981241	chr19:55460500-55460999	chr19:55161500-55161999	0.00294000000000005	Foreground	ZI Spearman
590944	0.28576050419134	chr19:55460500-55460999	chr19:55162000-55162499	0.03091	Foreground	ZI Spearman
590945	0.294041341585562	chr19:55460500-55460999	chr19:55162500-55162999	0.02562	Foreground	ZI Spearman
590946	0.29295155236107	chr19:55460500-55460999	chr19:55163000-55163499	0.02619	Foreground	ZI Spearman
590947	0.33110340119649	chr19:55460500-55460999	chr19:55163500-55163999	0.00953999999999999	Foreground	ZI Spearman
590948	0.324467583828908	chr19:55460500-55460999	chr19:55164000-55164499	0.01165	Foreground	ZI Spearman
590949	0.189949122799657	chr19:55460500-55460999	chr19:55164500-55164999	0.20549	Foreground	ZI Spearman
590950	0.27980438951274	chr19:55460500-55460999	chr19:55165000-55165499	0.03539	Foreground	ZI Spearman
590951	0.378627770562252	chr19:55460500-55460999	chr19:55165500-55165999	0.00217000000000001	Foreground	ZI Spearman
590952	0.205769850892391	chr19:55460500-55460999	chr19:55166000-55166499	0.15549	Foreground	ZI Spearman
590953	0.130509107925754	chr19:55460500-55460999	chr19:55166500-55166999	0.49262	Foreground	ZI Spearman
590954	0.300729012005094	chr19:55460500-55460999	chr19:55167000-55167499	0.02215	Foreground	ZI Spearman
590955	0.378721391830063	chr19:55460500-55460999	chr19:55167500-55167999	0.00216000000000005	Foreground	ZI Spearman
590956	0.244413128288991	chr19:55460500-55460999	chr19:55169000-55169499	0.0732	Foreground	ZI Spearman
590957	0.181231914646128	chr19:55460500-55460999	chr19:55169500-55169999	0.23843	Foreground	ZI Spearman
590958	0.225465086532921	chr19:55460500-55460999	chr19:55170000-55170499	0.10678	Foreground	ZI Spearman
590959	0.18332995340436	chr19:55460500-55460999	chr19:55170500-55170999	0.23028	Foreground	ZI Spearman
590960	0.0961313065486594	chr19:55461000-55461499	chr19:55151500-55151999	0.68377	Foreground	ZI Spearman
590961	0.115820272607611	chr19:55461000-55461499	chr19:55152000-55152499	0.57458	Foreground	ZI Spearman
590962	0.0672519339439695	chr19:55461000-55461499	chr19:55152500-55152999	0.82104	Foreground	ZI Spearman
590963	0.110687143199898	chr19:55461000-55461499	chr19:55153500-55153999	0.60367	Foreground	ZI Spearman
590964	0.087257370216668	chr19:55461000-55461499	chr19:55154000-55154499	0.72955	Foreground	ZI Spearman
590965	0.0751467934611272	chr19:55461000-55461499	chr19:55154500-55154999	0.78712	Foreground	ZI Spearman
590966	0.118703686330432	chr19:55461000-55461499	chr19:55156000-55156499	0.5588	Foreground	ZI Spearman
590967	0.141596631107243	chr19:55461000-55461499	chr19:55156500-55156999	0.43011	Foreground	ZI Spearman
590968	0.2035901197909	chr19:55461000-55461499	chr19:55157000-55157499	0.16196	Foreground	ZI Spearman
590969	0.130846714260019	chr19:55461000-55461499	chr19:55157500-55157999	0.49077	Foreground	ZI Spearman
590970	0.0906427659822272	chr19:55461000-55461499	chr19:55158000-55158499	0.7125	Foreground	ZI Spearman
590971	0.101315881982126	chr19:55461000-55461499	chr19:55158500-55158999	0.65539	Foreground	ZI Spearman
590972	0.14348023056919	chr19:55461000-55461499	chr19:55159000-55159499	0.41957	Foreground	ZI Spearman
590973	0.122364311601459	chr19:55461000-55461499	chr19:55159500-55159999	0.53845	Foreground	ZI Spearman
590974	0.177069202266288	chr19:55461000-55461499	chr19:55160000-55160499	0.25555	Foreground	ZI Spearman
590975	-0.0425917107539164	chr19:55461000-55461499	chr19:55160500-55160999	0.00271999999999994	Foreground	ZI Spearman
590976	0.159880320070706	chr19:55461000-55461499	chr19:55161000-55161499	0.33469	Foreground	ZI Spearman
590977	0.142637594019708	chr19:55461000-55461499	chr19:55161500-55161999	0.42412	Foreground	ZI Spearman
590978	0.11122316658291	chr19:55461000-55461499	chr19:55162000-55162499	0.60073	Foreground	ZI Spearman
590979	0.0978383960912012	chr19:55461000-55461499	chr19:55162500-55162999	0.67443	Foreground	ZI Spearman
590980	0.0924223206002001	chr19:55461000-55461499	chr19:55163000-55163499	0.7032	Foreground	ZI Spearman
590981	0.110512669832788	chr19:55461000-55461499	chr19:55163500-55163999	0.60468	Foreground	ZI Spearman
590982	0.096876280294975	chr19:55461000-55461499	chr19:55164000-55164499	0.67971	Foreground	ZI Spearman
590983	0.0554023273943255	chr19:55461000-55461499	chr19:55164500-55164999	0.86762	Foreground	ZI Spearman
590984	0.0920965077765099	chr19:55461000-55461499	chr19:55165000-55165499	0.70495	Foreground	ZI Spearman
590985	0.15912923641982	chr19:55461000-55461499	chr19:55165500-55165999	0.33854	Foreground	ZI Spearman
590986	0.0707606279617202	chr19:55461000-55461499	chr19:55166000-55166499	0.80597	Foreground	ZI Spearman
590987	0.0910591193844871	chr19:55461000-55461499	chr19:55166500-55166999	0.71037	Foreground	ZI Spearman
590988	0.155034108781875	chr19:55461000-55461499	chr19:55167000-55167499	0.35822	Foreground	ZI Spearman
590989	0.155780438043161	chr19:55461000-55461499	chr19:55167500-55167999	0.35461	Foreground	ZI Spearman
590990	0.0741814105486464	chr19:55461000-55461499	chr19:55169000-55169499	0.7911	Foreground	ZI Spearman
590991	0.0591638704761382	chr19:55461000-55461499	chr19:55169500-55169999	0.85342	Foreground	ZI Spearman
590992	0.07300260783001	chr19:55461000-55461499	chr19:55170000-55170499	0.79623	Foreground	ZI Spearman
590993	0.0571504497147985	chr19:55461000-55461499	chr19:55170500-55170999	0.86094	Foreground	ZI Spearman
590994	0.0202212349027984	chr19:55461500-55461999	chr19:55151500-55151999	0.96192	Foreground	ZI Spearman
590995	0.0169474937162905	chr19:55461500-55461999	chr19:55152000-55152499	0.96794	Foreground	ZI Spearman
590996	0.0106420153039281	chr19:55461500-55461999	chr19:55152500-55152999	0.9786	Foreground	ZI Spearman
590997	0.0245171583934184	chr19:55461500-55461999	chr19:55153500-55153999	0.95395	Foreground	ZI Spearman
590998	0.0137199245470546	chr19:55461500-55461999	chr19:55154000-55154499	0.97385	Foreground	ZI Spearman
590999	0.0129000766416586	chr19:55461500-55461999	chr19:55154500-55154999	0.97519	Foreground	ZI Spearman
591000	0.1263230191383	chr19:55461500-55461999	chr19:55156000-55156499	0.5155	Foreground	ZI Spearman
591001	0.11557352523767	chr19:55461500-55461999	chr19:55156500-55156999	0.57612	Foreground	ZI Spearman
591002	-0.00356452145388061	chr19:55461500-55461999	chr19:55157000-55157499	0.00968000000000002	Foreground	ZI Spearman
591003	0.011304979204777	chr19:55461500-55461999	chr19:55157500-55157999	0.97757	Foreground	ZI Spearman
591004	0.00836832420441474	chr19:55461500-55461999	chr19:55158000-55158499	0.98175	Foreground	ZI Spearman
591005	0.0109986754450311	chr19:55461500-55461999	chr19:55158500-55158999	0.97805	Foreground	ZI Spearman
591006	0.0113322388660627	chr19:55461500-55461999	chr19:55159000-55159499	0.97751	Foreground	ZI Spearman
591007	0.00694528902234857	chr19:55461500-55461999	chr19:55159500-55159999	0.98331	Foreground	ZI Spearman
591008	0.011660520045167	chr19:55461500-55461999	chr19:55160000-55160499	0.97709	Foreground	ZI Spearman
591009	0.312640521288669	chr19:55461500-55461999	chr19:55160500-55160999	0.01614	Foreground	ZI Spearman
591010	0.0621559026269726	chr19:55461500-55461999	chr19:55161000-55161499	0.8419	Foreground	ZI Spearman
591011	0.0331238295867494	chr19:55461500-55461999	chr19:55161500-55161999	0.93463	Foreground	ZI Spearman
591012	0.0241912800159117	chr19:55461500-55461999	chr19:55162000-55162499	0.95461	Foreground	ZI Spearman
591013	0.017635600745236	chr19:55461500-55461999	chr19:55162500-55162999	0.96675	Foreground	ZI Spearman
591014	0.0229403810422017	chr19:55461500-55461999	chr19:55163000-55163499	0.95716	Foreground	ZI Spearman
591015	0.0185577057507372	chr19:55461500-55461999	chr19:55163500-55163999	0.96494	Foreground	ZI Spearman
591016	0.0150977167182929	chr19:55461500-55461999	chr19:55164000-55164499	0.97159	Foreground	ZI Spearman
591017	0.0129490370567516	chr19:55461500-55461999	chr19:55164500-55164999	0.9751	Foreground	ZI Spearman
591018	0.0210210116838081	chr19:55461500-55461999	chr19:55165000-55165499	0.96042	Foreground	ZI Spearman
591019	0.0349118922990464	chr19:55461500-55461999	chr19:55165500-55165999	0.93003	Foreground	ZI Spearman
591020	0.0919242743075201	chr19:55461500-55461999	chr19:55166000-55166499	0.70576	Foreground	ZI Spearman
591021	-0.0304741433308206	chr19:55461500-55461999	chr19:55166500-55166999	0.00392000000000003	Foreground	ZI Spearman
591022	0.122251702341069	chr19:55461500-55461999	chr19:55167000-55167499	0.53904	Foreground	ZI Spearman
591023	0.0391725350661228	chr19:55461500-55461999	chr19:55167500-55167999	0.91851	Foreground	ZI Spearman
591024	0.0120852529043177	chr19:55461500-55461999	chr19:55169000-55169499	0.97643	Foreground	ZI Spearman
591025	0.0105596916263958	chr19:55461500-55461999	chr19:55169500-55169999	0.97874	Foreground	ZI Spearman
591026	0.017107415192447	chr19:55461500-55461999	chr19:55170000-55170499	0.9676	Foreground	ZI Spearman
591027	0.0110900497110931	chr19:55461500-55461999	chr19:55170500-55170999	0.97792	Foreground	ZI Spearman
591028	0.0584373655705325	chr19:55462000-55462499	chr19:55151500-55151999	0.85623	Foreground	ZI Spearman
591029	0.0536237606797408	chr19:55462000-55462499	chr19:55152000-55152499	0.87402	Foreground	ZI Spearman
591030	0.0411156586735368	chr19:55462000-55462499	chr19:55152500-55152999	0.91301	Foreground	ZI Spearman
591031	0.0706317782698946	chr19:55462000-55462499	chr19:55153500-55153999	0.8065	Foreground	ZI Spearman
591032	0.0588183073318087	chr19:55462000-55462499	chr19:55154000-55154499	0.85476	Foreground	ZI Spearman
591033	0.0482828388751584	chr19:55462000-55462499	chr19:55154500-55154999	0.89179	Foreground	ZI Spearman
591034	0.0662639183578614	chr19:55462000-55462499	chr19:55156000-55156499	0.82547	Foreground	ZI Spearman
591035	0.0448708743489085	chr19:55462000-55462499	chr19:55156500-55156999	0.90205	Foreground	ZI Spearman
591036	0.0954360033356795	chr19:55462000-55462499	chr19:55157000-55157499	0.6876	Foreground	ZI Spearman
591037	0.0880055834249725	chr19:55462000-55462499	chr19:55157500-55157999	0.72591	Foreground	ZI Spearman
591038	0.0628191718921959	chr19:55462000-55462499	chr19:55158000-55158499	0.83913	Foreground	ZI Spearman
591039	0.0766337019396889	chr19:55462000-55462499	chr19:55158500-55158999	0.78061	Foreground	ZI Spearman
591040	0.109128134596314	chr19:55462000-55462499	chr19:55159000-55159499	0.61268	Foreground	ZI Spearman
591041	0.0891072707793733	chr19:55462000-55462499	chr19:55159500-55159999	0.72021	Foreground	ZI Spearman
591042	0.109085680082244	chr19:55462000-55462499	chr19:55160000-55160499	0.613	Foreground	ZI Spearman
591043	0.123496564073287	chr19:55462000-55462499	chr19:55160500-55160999	0.53141	Foreground	ZI Spearman
591044	0.123022459862496	chr19:55462000-55462499	chr19:55161000-55161499	0.53433	Foreground	ZI Spearman
591045	0.0876602560200195	chr19:55462000-55462499	chr19:55161500-55161999	0.72761	Foreground	ZI Spearman
591046	0.0754037096837871	chr19:55462000-55462499	chr19:55162000-55162499	0.78588	Foreground	ZI Spearman
591047	0.0675611729185527	chr19:55462000-55462499	chr19:55162500-55162999	0.81959	Foreground	ZI Spearman
591048	0.048749226627057	chr19:55462000-55462499	chr19:55163000-55163499	0.89064	Foreground	ZI Spearman
591049	0.0635158594957386	chr19:55462000-55462499	chr19:55163500-55163999	0.83639	Foreground	ZI Spearman
591050	0.0656826107465696	chr19:55462000-55462499	chr19:55164000-55164499	0.82796	Foreground	ZI Spearman
591051	0.0399030253516748	chr19:55462000-55462499	chr19:55164500-55164999	0.9165	Foreground	ZI Spearman
591052	0.0596495979116804	chr19:55462000-55462499	chr19:55165000-55165499	0.85156	Foreground	ZI Spearman
591053	0.114642275516358	chr19:55462000-55462499	chr19:55165500-55165999	0.58143	Foreground	ZI Spearman
591054	0.122291182798745	chr19:55462000-55462499	chr19:55166000-55166499	0.53882	Foreground	ZI Spearman
591055	0.150955632049597	chr19:55462000-55462499	chr19:55166500-55166999	0.3797	Foreground	ZI Spearman
591056	0.0498295714847946	chr19:55462000-55462499	chr19:55167000-55167499	0.88679	Foreground	ZI Spearman
591057	0.0908876236434128	chr19:55462000-55462499	chr19:55167500-55167999	0.7112	Foreground	ZI Spearman
591058	0.0462345247920164	chr19:55462000-55462499	chr19:55169000-55169499	0.89779	Foreground	ZI Spearman
591059	0.0303005783335147	chr19:55462000-55462499	chr19:55169500-55169999	0.94151	Foreground	ZI Spearman
591060	0.0468952136533289	chr19:55462000-55462499	chr19:55170000-55170499	0.89573	Foreground	ZI Spearman
591061	0.0378293258122548	chr19:55462000-55462499	chr19:55170500-55170999	0.92241	Foreground	ZI Spearman
591062	0.306761734399751	chr19:55462500-55462999	chr19:55151500-55151999	0.01924	Foreground	ZI Spearman
591063	0.354158103746293	chr19:55462500-55462999	chr19:55152000-55152499	0.00466	Foreground	ZI Spearman
591064	0.225051670607825	chr19:55462500-55462999	chr19:55152500-55152999	0.10746	Foreground	ZI Spearman
591065	0.296967810068353	chr19:55462500-55462999	chr19:55153500-55153999	0.02413	Foreground	ZI Spearman
591066	0.263403608337256	chr19:55462500-55462999	chr19:55154000-55154499	0.05009	Foreground	ZI Spearman
591067	0.205741843269402	chr19:55462500-55462999	chr19:55154500-55154999	0.15556	Foreground	ZI Spearman
591068	0.287662104531006	chr19:55462500-55462999	chr19:55156000-55156499	0.0297500000000001	Foreground	ZI Spearman
591069	0.261022091304744	chr19:55462500-55462999	chr19:55156500-55156999	0.05272	Foreground	ZI Spearman
591070	0.359089698729818	chr19:55462500-55462999	chr19:55157000-55157499	0.00405	Foreground	ZI Spearman
591071	0.36714011396309	chr19:55462500-55462999	chr19:55157500-55157999	0.00312999999999997	Foreground	ZI Spearman
591072	0.265755976349803	chr19:55462500-55462999	chr19:55158000-55158499	0.04776	Foreground	ZI Spearman
591073	0.307301805151506	chr19:55462500-55462999	chr19:55158500-55158999	0.019	Foreground	ZI Spearman
591074	0.348491666248612	chr19:55462500-55462999	chr19:55159000-55159499	0.00561999999999996	Foreground	ZI Spearman
591075	0.349867398064252	chr19:55462500-55462999	chr19:55159500-55159999	0.00541999999999998	Foreground	ZI Spearman
591076	0.379034620740785	chr19:55462500-55462999	chr19:55160000-55160499	0.00209999999999999	Foreground	ZI Spearman
591077	0.020670370227876	chr19:55462500-55462999	chr19:55160500-55160999	0.9611	Foreground	ZI Spearman
591078	0.358159726422136	chr19:55462500-55462999	chr19:55161000-55161499	0.00417999999999996	Foreground	ZI Spearman
591079	0.362404497563629	chr19:55462500-55462999	chr19:55161500-55161999	0.00365000000000004	Foreground	ZI Spearman
591080	0.32434701520964	chr19:55462500-55462999	chr19:55162000-55162499	0.01165	Foreground	ZI Spearman
591081	0.288122961068997	chr19:55462500-55462999	chr19:55162500-55162999	0.02943	Foreground	ZI Spearman
591082	0.270915616770489	chr19:55462500-55462999	chr19:55163000-55163499	0.04274	Foreground	ZI Spearman
591083	0.309853927321736	chr19:55462500-55462999	chr19:55163500-55163999	0.01769	Foreground	ZI Spearman
591084	0.337757552262404	chr19:55462500-55462999	chr19:55164000-55164499	0.00783999999999996	Foreground	ZI Spearman
591085	0.194724853557176	chr19:55462500-55462999	chr19:55164500-55164999	0.18967	Foreground	ZI Spearman
591086	0.290231628332076	chr19:55462500-55462999	chr19:55165000-55165499	0.02803	Foreground	ZI Spearman
591087	0.37470823563046	chr19:55462500-55462999	chr19:55165500-55165999	0.00239999999999996	Foreground	ZI Spearman
591088	0.193036272166309	chr19:55462500-55462999	chr19:55166000-55166499	0.19517	Foreground	ZI Spearman
591089	0.0957878207209075	chr19:55462500-55462999	chr19:55166500-55166999	0.68562	Foreground	ZI Spearman
591090	0.250747365205383	chr19:55462500-55462999	chr19:55167000-55167499	0.06462	Foreground	ZI Spearman
591091	0.371765754470452	chr19:55462500-55462999	chr19:55167500-55167999	0.00273000000000001	Foreground	ZI Spearman
591092	0.248711986542959	chr19:55462500-55462999	chr19:55169000-55169499	0.06717	Foreground	ZI Spearman
591093	0.187092817146204	chr19:55462500-55462999	chr19:55169500-55169999	0.21632	Foreground	ZI Spearman
591094	0.229280409630249	chr19:55462500-55462999	chr19:55170000-55170499	0.09943	Foreground	ZI Spearman
591095	0.19365473812208	chr19:55462500-55462999	chr19:55170500-55170999	0.19309	Foreground	ZI Spearman
591096	0.295995451661506	chr19:55463000-55463499	chr19:55151500-55151999	0.02463	Foreground	ZI Spearman
591097	0.353161348535089	chr19:55463000-55463499	chr19:55152000-55152499	0.00488999999999995	Foreground	ZI Spearman
591098	0.222096241748413	chr19:55463000-55463499	chr19:55152500-55152999	0.11382	Foreground	ZI Spearman
591099	0.304653505793967	chr19:55463000-55463499	chr19:55153500-55153999	0.02025	Foreground	ZI Spearman
591100	0.273974763550321	chr19:55463000-55463499	chr19:55154000-55154499	0.04004	Foreground	ZI Spearman
591101	0.220585006954544	chr19:55463000-55463499	chr19:55154500-55154999	0.11714	Foreground	ZI Spearman
591102	0.279215371948002	chr19:55463000-55463499	chr19:55156000-55156499	0.03594	Foreground	ZI Spearman
591103	0.258270750593988	chr19:55463000-55463499	chr19:55156500-55156999	0.05559	Foreground	ZI Spearman
591104	0.35825579240017	chr19:55463000-55463499	chr19:55157000-55157499	0.00417999999999996	Foreground	ZI Spearman
591105	0.346083183462093	chr19:55463000-55463499	chr19:55157500-55157999	0.00605999999999995	Foreground	ZI Spearman
591106	0.288637977127635	chr19:55463000-55463499	chr19:55158000-55158499	0.02912	Foreground	ZI Spearman
591107	0.306863764688366	chr19:55463000-55463499	chr19:55158500-55158999	0.01919	Foreground	ZI Spearman
591108	0.363997911075628	chr19:55463000-55463499	chr19:55159000-55159499	0.00348999999999999	Foreground	ZI Spearman
591109	0.339290523810173	chr19:55463000-55463499	chr19:55159500-55159999	0.00746000000000002	Foreground	ZI Spearman
591110	0.396472059046201	chr19:55463000-55463499	chr19:55160000-55160499	0.00114000000000003	Foreground	ZI Spearman
591111	0.0311351799204344	chr19:55463000-55463499	chr19:55160500-55160999	0.93957	Foreground	ZI Spearman
591112	0.361794663048634	chr19:55463000-55463499	chr19:55161000-55161499	0.00368999999999997	Foreground	ZI Spearman
591113	0.379775799402152	chr19:55463000-55463499	chr19:55161500-55161999	0.00205	Foreground	ZI Spearman
591114	0.322928996834941	chr19:55463000-55463499	chr19:55162000-55162499	0.01217	Foreground	ZI Spearman
591115	0.318680696858409	chr19:55463000-55463499	chr19:55162500-55162999	0.01368	Foreground	ZI Spearman
591116	0.285566566663642	chr19:55463000-55463499	chr19:55163000-55163499	0.03112	Foreground	ZI Spearman
591117	0.296907173048856	chr19:55463000-55463499	chr19:55163500-55163999	0.02417	Foreground	ZI Spearman
591118	0.309852181681368	chr19:55463000-55463499	chr19:55164000-55164499	0.0177	Foreground	ZI Spearman
591119	0.184265100813594	chr19:55463000-55463499	chr19:55164500-55164999	0.22686	Foreground	ZI Spearman
591120	0.299578402459247	chr19:55463000-55463499	chr19:55165000-55165499	0.0227000000000001	Foreground	ZI Spearman
591121	0.372478690995343	chr19:55463000-55463499	chr19:55165500-55165999	0.00263999999999998	Foreground	ZI Spearman
591122	0.183538236834552	chr19:55463000-55463499	chr19:55166000-55166499	0.22967	Foreground	ZI Spearman
591123	0.105368566596445	chr19:55463000-55463499	chr19:55166500-55166999	0.63358	Foreground	ZI Spearman
591124	0.254214442409281	chr19:55463000-55463499	chr19:55167000-55167499	0.06031	Foreground	ZI Spearman
591125	0.352643035118315	chr19:55463000-55463499	chr19:55167500-55167999	0.00499000000000005	Foreground	ZI Spearman
591126	0.230231005381069	chr19:55463000-55463499	chr19:55169000-55169499	0.09778	Foreground	ZI Spearman
591127	0.195849961142086	chr19:55463000-55463499	chr19:55169500-55169999	0.18595	Foreground	ZI Spearman
591128	0.216309649521375	chr19:55463000-55463499	chr19:55170000-55170499	0.12707	Foreground	ZI Spearman
591129	0.192042898531314	chr19:55463000-55463499	chr19:55170500-55170999	0.19857	Foreground	ZI Spearman
591130	0.280902823237215	chr19:55463500-55463999	chr19:55151500-55151999	0.03461	Foreground	ZI Spearman
591131	0.321535366985449	chr19:55463500-55463999	chr19:55152000-55152499	0.01268	Foreground	ZI Spearman
591132	0.215077476641031	chr19:55463500-55463999	chr19:55152500-55152999	0.13027	Foreground	ZI Spearman
591133	0.302294284570766	chr19:55463500-55463999	chr19:55153500-55153999	0.02139	Foreground	ZI Spearman
591134	0.257862653268099	chr19:55463500-55463999	chr19:55154000-55154499	0.0561	Foreground	ZI Spearman
591135	0.200614522118282	chr19:55463500-55463999	chr19:55154500-55154999	0.17099	Foreground	ZI Spearman
591136	0.304686714171793	chr19:55463500-55463999	chr19:55156000-55156499	0.02022	Foreground	ZI Spearman
591137	0.27538968910943	chr19:55463500-55463999	chr19:55156500-55156999	0.03887	Foreground	ZI Spearman
591138	0.387540802141111	chr19:55463500-55463999	chr19:55157000-55157499	0.00144	Foreground	ZI Spearman
591139	0.343510281590481	chr19:55463500-55463999	chr19:55157500-55157999	0.00641000000000003	Foreground	ZI Spearman
591140	0.255137358430863	chr19:55463500-55463999	chr19:55158000-55158499	0.05909	Foreground	ZI Spearman
591141	0.32234498020746	chr19:55463500-55463999	chr19:55158500-55158999	0.01241	Foreground	ZI Spearman
591142	0.350795088051453	chr19:55463500-55463999	chr19:55159000-55159499	0.00531999999999999	Foreground	ZI Spearman
591143	0.338000241007262	chr19:55463500-55463999	chr19:55159500-55159999	0.00775999999999999	Foreground	ZI Spearman
591144	0.382017067901407	chr19:55463500-55463999	chr19:55160000-55160499	0.00173000000000001	Foreground	ZI Spearman
591145	0.0189628347906891	chr19:55463500-55463999	chr19:55160500-55160999	0.96425	Foreground	ZI Spearman
591146	0.362056180472848	chr19:55463500-55463999	chr19:55161000-55161499	0.00368000000000002	Foreground	ZI Spearman
591147	0.373081005064967	chr19:55463500-55463999	chr19:55161500-55161999	0.00258999999999998	Foreground	ZI Spearman
591148	0.304965977150555	chr19:55463500-55463999	chr19:55162000-55162499	0.0201	Foreground	ZI Spearman
591149	0.306437588703748	chr19:55463500-55463999	chr19:55162500-55162999	0.0194	Foreground	ZI Spearman
591150	0.269277555309406	chr19:55463500-55463999	chr19:55163000-55163499	0.04442	Foreground	ZI Spearman
591151	0.301205806636383	chr19:55463500-55463999	chr19:55163500-55163999	0.02189	Foreground	ZI Spearman
591152	0.327944682383161	chr19:55463500-55463999	chr19:55164000-55164499	0.01052	Foreground	ZI Spearman
591153	0.198840642297531	chr19:55463500-55463999	chr19:55164500-55164999	0.17622	Foreground	ZI Spearman
591154	0.294351225788679	chr19:55463500-55463999	chr19:55165000-55165499	0.0255	Foreground	ZI Spearman
591155	0.354149633380896	chr19:55463500-55463999	chr19:55165500-55165999	0.00466	Foreground	ZI Spearman
591156	0.206107845852929	chr19:55463500-55463999	chr19:55166000-55166499	0.15437	Foreground	ZI Spearman
591157	0.123979930579855	chr19:55463500-55463999	chr19:55166500-55166999	0.52883	Foreground	ZI Spearman
591158	0.300946468927866	chr19:55463500-55463999	chr19:55167000-55167499	0.02203	Foreground	ZI Spearman
591159	0.389181773216227	chr19:55463500-55463999	chr19:55167500-55167999	0.00139	Foreground	ZI Spearman
591160	0.228723535476242	chr19:55463500-55463999	chr19:55169000-55169499	0.10073	Foreground	ZI Spearman
591161	0.188142870729794	chr19:55463500-55463999	chr19:55169500-55169999	0.21225	Foreground	ZI Spearman
591162	0.213352743326255	chr19:55463500-55463999	chr19:55170000-55170499	0.13493	Foreground	ZI Spearman
591163	0.180133648467219	chr19:55463500-55463999	chr19:55170500-55170999	0.2427	Foreground	ZI Spearman
591164	0.255426521425036	chr19:55464000-55464499	chr19:55151500-55151999	0.05879	Foreground	ZI Spearman
591165	0.314361903363492	chr19:55464000-55464499	chr19:55152000-55152499	0.0154	Foreground	ZI Spearman
591166	0.226456592632807	chr19:55464000-55464499	chr19:55152500-55152999	0.10491	Foreground	ZI Spearman
591167	0.254080053619699	chr19:55464000-55464499	chr19:55153500-55153999	0.06042	Foreground	ZI Spearman
591168	0.252266410395704	chr19:55464000-55464499	chr19:55154000-55154499	0.06257	Foreground	ZI Spearman
591169	0.208831871119759	chr19:55464000-55464499	chr19:55154500-55154999	0.14695	Foreground	ZI Spearman
591170	0.233241946610616	chr19:55464000-55464499	chr19:55156000-55156499	0.09227	Foreground	ZI Spearman
591171	0.208137183290646	chr19:55464000-55464499	chr19:55156500-55156999	0.14878	Foreground	ZI Spearman
591172	0.337041751831951	chr19:55464000-55464499	chr19:55157000-55157499	0.00797999999999999	Foreground	ZI Spearman
591173	0.344007041575701	chr19:55464000-55464499	chr19:55157500-55157999	0.00631000000000004	Foreground	ZI Spearman
591174	0.263204358114133	chr19:55464000-55464499	chr19:55158000-55158499	0.05031	Foreground	ZI Spearman
591175	0.282647280030361	chr19:55464000-55464499	chr19:55158500-55158999	0.03334	Foreground	ZI Spearman
591176	0.324699961515866	chr19:55464000-55464499	chr19:55159000-55159499	0.0115499999999999	Foreground	ZI Spearman
591177	0.321459457143751	chr19:55464000-55464499	chr19:55159500-55159999	0.01271	Foreground	ZI Spearman
591178	0.335495139374427	chr19:55464000-55464499	chr19:55160000-55160499	0.00838000000000005	Foreground	ZI Spearman
591179	0.013581560860483	chr19:55464000-55464499	chr19:55160500-55160999	0.974	Foreground	ZI Spearman
591180	0.285768721004631	chr19:55464000-55464499	chr19:55161000-55161499	0.03091	Foreground	ZI Spearman
591181	0.320161577667546	chr19:55464000-55464499	chr19:55161500-55161999	0.0132	Foreground	ZI Spearman
591182	0.293364328258886	chr19:55464000-55464499	chr19:55162000-55162499	0.026	Foreground	ZI Spearman
591183	0.294075007226577	chr19:55464000-55464499	chr19:55162500-55162999	0.02559	Foreground	ZI Spearman
591184	0.27206230798639	chr19:55464000-55464499	chr19:55163000-55163499	0.04165	Foreground	ZI Spearman
591185	0.302963964324753	chr19:55464000-55464499	chr19:55163500-55163999	0.02105	Foreground	ZI Spearman
591186	0.300266028897697	chr19:55464000-55464499	chr19:55164000-55164499	0.02236	Foreground	ZI Spearman
591187	0.199987160025251	chr19:55464000-55464499	chr19:55164500-55164999	0.17298	Foreground	ZI Spearman
591188	0.286843596583001	chr19:55464000-55464499	chr19:55165000-55165499	0.0302	Foreground	ZI Spearman
591189	0.327987080413856	chr19:55464000-55464499	chr19:55165500-55165999	0.01052	Foreground	ZI Spearman
591190	0.168172628323729	chr19:55464000-55464499	chr19:55166000-55166499	0.29524	Foreground	ZI Spearman
591191	0.0866270738749849	chr19:55464000-55464499	chr19:55166500-55166999	0.73274	Foreground	ZI Spearman
591192	0.208694168220196	chr19:55464000-55464499	chr19:55167000-55167499	0.14737	Foreground	ZI Spearman
591193	0.316005058207605	chr19:55464000-55464499	chr19:55167500-55167999	0.01467	Foreground	ZI Spearman
591194	0.227144878682703	chr19:55464000-55464499	chr19:55169000-55169499	0.10379	Foreground	ZI Spearman
591195	0.181796297526871	chr19:55464000-55464499	chr19:55169500-55169999	0.23623	Foreground	ZI Spearman
591196	0.204915434468356	chr19:55464000-55464499	chr19:55170000-55170499	0.15792	Foreground	ZI Spearman
591197	0.177042166799881	chr19:55464000-55464499	chr19:55170500-55170999	0.25562	Foreground	ZI Spearman
591198	0.284708282521956	chr19:55464500-55464999	chr19:55151500-55151999	0.03187	Foreground	ZI Spearman
591199	0.31481214838871	chr19:55464500-55464999	chr19:55152000-55152499	0.01519	Foreground	ZI Spearman
591200	0.219136146599275	chr19:55464500-55464999	chr19:55152500-55152999	0.12034	Foreground	ZI Spearman
591201	0.27364817267947	chr19:55464500-55464999	chr19:55153500-55153999	0.04028	Foreground	ZI Spearman
591202	0.262646418787206	chr19:55464500-55464999	chr19:55154000-55154499	0.05076	Foreground	ZI Spearman
591203	0.202616505924014	chr19:55464500-55464999	chr19:55154500-55154999	0.16522	Foreground	ZI Spearman
591204	0.208800810222228	chr19:55464500-55464999	chr19:55156000-55156499	0.14705	Foreground	ZI Spearman
591205	0.215823570547732	chr19:55464500-55464999	chr19:55156500-55156999	0.12838	Foreground	ZI Spearman
591206	0.317613074586142	chr19:55464500-55464999	chr19:55157000-55157499	0.01407	Foreground	ZI Spearman
591207	0.310595015175639	chr19:55464500-55464999	chr19:55157500-55157999	0.01729	Foreground	ZI Spearman
591208	0.244069241243573	chr19:55464500-55464999	chr19:55158000-55158499	0.07365	Foreground	ZI Spearman
591209	0.258986866165346	chr19:55464500-55464999	chr19:55158500-55158999	0.05486	Foreground	ZI Spearman
591210	0.309074740810791	chr19:55464500-55464999	chr19:55159000-55159499	0.01807	Foreground	ZI Spearman
591211	0.316985693662126	chr19:55464500-55464999	chr19:55159500-55159999	0.01427	Foreground	ZI Spearman
591212	0.335460630168069	chr19:55464500-55464999	chr19:55160000-55160499	0.00839000000000001	Foreground	ZI Spearman
591213	0.0169819243248249	chr19:55464500-55464999	chr19:55160500-55160999	0.96786	Foreground	ZI Spearman
591214	0.307390790709503	chr19:55464500-55464999	chr19:55161000-55161499	0.01898	Foreground	ZI Spearman
591215	0.32132559709916	chr19:55464500-55464999	chr19:55161500-55161999	0.01275	Foreground	ZI Spearman
591216	0.280883957265795	chr19:55464500-55464999	chr19:55162000-55162499	0.03462	Foreground	ZI Spearman
591217	0.299955333292667	chr19:55464500-55464999	chr19:55162500-55162999	0.02255	Foreground	ZI Spearman
591218	0.260548595831434	chr19:55464500-55464999	chr19:55163000-55163499	0.0531700000000001	Foreground	ZI Spearman
591219	0.297783373121933	chr19:55464500-55464999	chr19:55163500-55163999	0.02371	Foreground	ZI Spearman
591220	0.299135307293773	chr19:55464500-55464999	chr19:55164000-55164499	0.02296	Foreground	ZI Spearman
591221	0.192601583486494	chr19:55464500-55464999	chr19:55164500-55164999	0.19658	Foreground	ZI Spearman
591222	0.290056127911145	chr19:55464500-55464999	chr19:55165000-55165499	0.02815	Foreground	ZI Spearman
591223	0.311228792103814	chr19:55464500-55464999	chr19:55165500-55165999	0.01701	Foreground	ZI Spearman
591224	0.150420148171975	chr19:55464500-55464999	chr19:55166000-55166499	0.38246	Foreground	ZI Spearman
591225	0.0921933876973569	chr19:55464500-55464999	chr19:55166500-55166999	0.70439	Foreground	ZI Spearman
591226	0.234417947669205	chr19:55464500-55464999	chr19:55167000-55167499	0.09015	Foreground	ZI Spearman
591227	0.32626168378528	chr19:55464500-55464999	chr19:55167500-55167999	0.01103	Foreground	ZI Spearman
591228	0.230121321880253	chr19:55464500-55464999	chr19:55169000-55169499	0.09789	Foreground	ZI Spearman
591229	0.169567781700355	chr19:55464500-55464999	chr19:55169500-55169999	0.28871	Foreground	ZI Spearman
591230	0.237804516506581	chr19:55464500-55464999	chr19:55170000-55170499	0.08386	Foreground	ZI Spearman
591231	0.193028510041062	chr19:55464500-55464999	chr19:55170500-55170999	0.19519	Foreground	ZI Spearman
591232	0.258353675098467	chr19:55465000-55465499	chr19:55151500-55151999	0.0555099999999999	Foreground	ZI Spearman
591233	0.290550799263416	chr19:55465000-55465499	chr19:55152000-55152499	0.02781	Foreground	ZI Spearman
591234	0.209154839203918	chr19:55465000-55465499	chr19:55152500-55152999	0.14605	Foreground	ZI Spearman
591235	0.292023194374033	chr19:55465000-55465499	chr19:55153500-55153999	0.02684	Foreground	ZI Spearman
591236	0.280339835115242	chr19:55465000-55465499	chr19:55154000-55154499	0.03501	Foreground	ZI Spearman
591237	0.202247371306248	chr19:55465000-55465499	chr19:55154500-55154999	0.16622	Foreground	ZI Spearman
591238	0.223322967267104	chr19:55465000-55465499	chr19:55156000-55156499	0.11124	Foreground	ZI Spearman
591239	0.20719682909442	chr19:55465000-55465499	chr19:55156500-55156999	0.1514	Foreground	ZI Spearman
591240	0.306268806401183	chr19:55465000-55465499	chr19:55157000-55157499	0.01949	Foreground	ZI Spearman
591241	0.300276315153981	chr19:55465000-55465499	chr19:55157500-55157999	0.02235	Foreground	ZI Spearman
591242	0.267432698351912	chr19:55465000-55465499	chr19:55158000-55158499	0.04615	Foreground	ZI Spearman
591243	0.287710249766176	chr19:55465000-55465499	chr19:55158500-55158999	0.0296999999999999	Foreground	ZI Spearman
591244	0.308506877613367	chr19:55465000-55465499	chr19:55159000-55159499	0.0184299999999999	Foreground	ZI Spearman
591245	0.297573889046431	chr19:55465000-55465499	chr19:55159500-55159999	0.02384	Foreground	ZI Spearman
591246	0.320031275758257	chr19:55465000-55465499	chr19:55160000-55160499	0.01323	Foreground	ZI Spearman
591247	0.0224877857674012	chr19:55465000-55465499	chr19:55160500-55160999	0.95787	Foreground	ZI Spearman
591248	0.294869271974743	chr19:55465000-55465499	chr19:55161000-55161499	0.02523	Foreground	ZI Spearman
591249	0.326233400520753	chr19:55465000-55465499	chr19:55161500-55161999	0.01103	Foreground	ZI Spearman
591250	0.274601666667267	chr19:55465000-55465499	chr19:55162000-55162499	0.0395	Foreground	ZI Spearman
591251	0.304530696728499	chr19:55465000-55465499	chr19:55162500-55162999	0.02029	Foreground	ZI Spearman
591252	0.257059782104576	chr19:55465000-55465499	chr19:55163000-55163499	0.05693	Foreground	ZI Spearman
591253	0.284979030681927	chr19:55465000-55465499	chr19:55163500-55163999	0.0315800000000001	Foreground	ZI Spearman
591254	0.291706045288067	chr19:55465000-55465499	chr19:55164000-55164499	0.02705	Foreground	ZI Spearman
591255	0.19561577545259	chr19:55465000-55465499	chr19:55164500-55164999	0.1867	Foreground	ZI Spearman
591256	0.276291160474159	chr19:55465000-55465499	chr19:55165000-55165499	0.03815	Foreground	ZI Spearman
591257	0.308309536664973	chr19:55465000-55465499	chr19:55165500-55165999	0.01853	Foreground	ZI Spearman
591258	0.147914333076144	chr19:55465000-55465499	chr19:55166000-55166499	0.39534	Foreground	ZI Spearman
591259	0.0926635281726478	chr19:55465000-55465499	chr19:55166500-55166999	0.70181	Foreground	ZI Spearman
591260	0.224735728530576	chr19:55465000-55465499	chr19:55167000-55167499	0.1081	Foreground	ZI Spearman
591261	0.323465705991355	chr19:55465000-55465499	chr19:55167500-55167999	0.01195	Foreground	ZI Spearman
591262	0.211455671129833	chr19:55465000-55465499	chr19:55169000-55169499	0.13994	Foreground	ZI Spearman
591263	0.150993947186212	chr19:55465000-55465499	chr19:55169500-55169999	0.37942	Foreground	ZI Spearman
591264	0.209794613918811	chr19:55465000-55465499	chr19:55170000-55170499	0.14438	Foreground	ZI Spearman
591265	0.186763207623671	chr19:55465000-55465499	chr19:55170500-55170999	0.21732	Foreground	ZI Spearman
591266	0.299367449490909	chr19:55465500-55465999	chr19:55151500-55151999	0.02284	Foreground	ZI Spearman
591267	0.324538562986449	chr19:55465500-55465999	chr19:55152000-55152499	0.01161	Foreground	ZI Spearman
591268	0.229649204271431	chr19:55465500-55465999	chr19:55152500-55152999	0.0987	Foreground	ZI Spearman
591269	0.318880199139026	chr19:55465500-55465999	chr19:55153500-55153999	0.0136500000000001	Foreground	ZI Spearman
591270	0.296838136217544	chr19:55465500-55465999	chr19:55154000-55154499	0.02425	Foreground	ZI Spearman
591271	0.212567497618492	chr19:55465500-55465999	chr19:55154500-55154999	0.13699	Foreground	ZI Spearman
591272	0.271206478485641	chr19:55465500-55465999	chr19:55156000-55156499	0.04239	Foreground	ZI Spearman
591273	0.272537331484222	chr19:55465500-55465999	chr19:55156500-55156999	0.04126	Foreground	ZI Spearman
591274	0.401227220095347	chr19:55465500-55465999	chr19:55157000-55157499	0.000940000000000052	Foreground	ZI Spearman
591275	0.3669289314977	chr19:55465500-55465999	chr19:55157500-55157999	0.00314999999999999	Foreground	ZI Spearman
591276	0.261037445456804	chr19:55465500-55465999	chr19:55158000-55158499	0.05269	Foreground	ZI Spearman
591277	0.318627262125365	chr19:55465500-55465999	chr19:55158500-55158999	0.0137	Foreground	ZI Spearman
591278	0.360349960767275	chr19:55465500-55465999	chr19:55159000-55159499	0.00387999999999999	Foreground	ZI Spearman
591279	0.333298620676645	chr19:55465500-55465999	chr19:55159500-55159999	0.00888	Foreground	ZI Spearman
591280	0.379897074455103	chr19:55465500-55465999	chr19:55160000-55160499	0.00204000000000004	Foreground	ZI Spearman
591281	0.0213972020479393	chr19:55465500-55465999	chr19:55160500-55160999	0.95969	Foreground	ZI Spearman
591282	0.355980638118497	chr19:55465500-55465999	chr19:55161000-55161499	0.00444999999999995	Foreground	ZI Spearman
591283	0.396857326621718	chr19:55465500-55465999	chr19:55161500-55161999	0.00114000000000003	Foreground	ZI Spearman
591284	0.32245907403558	chr19:55465500-55465999	chr19:55162000-55162499	0.01235	Foreground	ZI Spearman
591285	0.306305941545477	chr19:55465500-55465999	chr19:55162500-55162999	0.01946	Foreground	ZI Spearman
591286	0.281295897271563	chr19:55465500-55465999	chr19:55163000-55163499	0.03434	Foreground	ZI Spearman
591287	0.311811746938197	chr19:55465500-55465999	chr19:55163500-55163999	0.01669	Foreground	ZI Spearman
591288	0.332632326719738	chr19:55465500-55465999	chr19:55164000-55164499	0.00914999999999999	Foreground	ZI Spearman
591289	0.187221839804185	chr19:55465500-55465999	chr19:55164500-55164999	0.21579	Foreground	ZI Spearman
591290	0.297801732925657	chr19:55465500-55465999	chr19:55165000-55165499	0.0237000000000001	Foreground	ZI Spearman
591291	0.378267763135368	chr19:55465500-55465999	chr19:55165500-55165999	0.00219000000000003	Foreground	ZI Spearman
591292	0.195136640677635	chr19:55465500-55465999	chr19:55166000-55166499	0.18832	Foreground	ZI Spearman
591293	0.140301295808192	chr19:55465500-55465999	chr19:55166500-55166999	0.43771	Foreground	ZI Spearman
591294	0.294401354904916	chr19:55465500-55465999	chr19:55167000-55167499	0.02547	Foreground	ZI Spearman
591295	0.401934660342234	chr19:55465500-55465999	chr19:55167500-55167999	0.000870000000000037	Foreground	ZI Spearman
591296	0.245866795554186	chr19:55465500-55465999	chr19:55169000-55169499	0.07118	Foreground	ZI Spearman
591297	0.169620777159138	chr19:55465500-55465999	chr19:55169500-55169999	0.28855	Foreground	ZI Spearman
591298	0.216556007257532	chr19:55465500-55465999	chr19:55170000-55170499	0.1265	Foreground	ZI Spearman
591299	0.17175895477776	chr19:55465500-55465999	chr19:55170500-55170999	0.27866	Foreground	ZI Spearman
591300	0.26218347129848	chr19:55466000-55466499	chr19:55151500-55151999	0.05132	Foreground	ZI Spearman
591301	0.301225578955318	chr19:55466000-55466499	chr19:55152000-55152499	0.02188	Foreground	ZI Spearman
591302	0.219703376448675	chr19:55466000-55466499	chr19:55152500-55152999	0.11893	Foreground	ZI Spearman
591303	0.259387108508518	chr19:55466000-55466499	chr19:55153500-55153999	0.05445	Foreground	ZI Spearman
591304	0.260022604877927	chr19:55466000-55466499	chr19:55154000-55154499	0.05379	Foreground	ZI Spearman
591305	0.203146160434065	chr19:55466000-55466499	chr19:55154500-55154999	0.16339	Foreground	ZI Spearman
591306	0.201169483732532	chr19:55466000-55466499	chr19:55156000-55156499	0.16951	Foreground	ZI Spearman
591307	0.210737309951012	chr19:55466000-55466499	chr19:55156500-55156999	0.14181	Foreground	ZI Spearman
591308	0.323838043423201	chr19:55466000-55466499	chr19:55157000-55157499	0.01181	Foreground	ZI Spearman
591309	0.295461019688809	chr19:55466000-55466499	chr19:55157500-55157999	0.02494	Foreground	ZI Spearman
591310	0.268947609304504	chr19:55466000-55466499	chr19:55158000-55158499	0.04471	Foreground	ZI Spearman
591311	0.283181161431885	chr19:55466000-55466499	chr19:55158500-55158999	0.03302	Foreground	ZI Spearman
591312	0.326294813927046	chr19:55466000-55466499	chr19:55159000-55159499	0.01103	Foreground	ZI Spearman
591313	0.293779230686286	chr19:55466000-55466499	chr19:55159500-55159999	0.0257500000000001	Foreground	ZI Spearman
591314	0.321725841893903	chr19:55466000-55466499	chr19:55160000-55160499	0.01263	Foreground	ZI Spearman
591315	0.0182725343079823	chr19:55466000-55466499	chr19:55160500-55160999	0.96555	Foreground	ZI Spearman
591316	0.272732959397601	chr19:55466000-55466499	chr19:55161000-55161499	0.0411	Foreground	ZI Spearman
591317	0.335578786781905	chr19:55466000-55466499	chr19:55161500-55161999	0.00836000000000003	Foreground	ZI Spearman
591318	0.282285448950439	chr19:55466000-55466499	chr19:55162000-55162499	0.0335800000000001	Foreground	ZI Spearman
591319	0.265768759481178	chr19:55466000-55466499	chr19:55162500-55162999	0.04775	Foreground	ZI Spearman
591320	0.238463467095175	chr19:55466000-55466499	chr19:55163000-55163499	0.08272	Foreground	ZI Spearman
591321	0.279673972076164	chr19:55466000-55466499	chr19:55163500-55163999	0.03549	Foreground	ZI Spearman
591322	0.280651764881164	chr19:55466000-55466499	chr19:55164000-55164499	0.03477	Foreground	ZI Spearman
591323	0.178861771083918	chr19:55466000-55466499	chr19:55164500-55164999	0.24796	Foreground	ZI Spearman
591324	0.260701007511514	chr19:55466000-55466499	chr19:55165000-55165499	0.05304	Foreground	ZI Spearman
591325	0.296345122652274	chr19:55466000-55466499	chr19:55165500-55165999	0.0245	Foreground	ZI Spearman
591326	0.149911500534972	chr19:55466000-55466499	chr19:55166000-55166499	0.38473	Foreground	ZI Spearman
591327	0.0981329031953306	chr19:55466000-55466499	chr19:55166500-55166999	0.67284	Foreground	ZI Spearman
591328	0.196926565142663	chr19:55466000-55466499	chr19:55167000-55167499	0.18257	Foreground	ZI Spearman
591329	0.2883779388442	chr19:55466000-55466499	chr19:55167500-55167999	0.0293	Foreground	ZI Spearman
591330	0.203471024476961	chr19:55466000-55466499	chr19:55169000-55169499	0.16242	Foreground	ZI Spearman
591331	0.161249132359007	chr19:55466000-55466499	chr19:55169500-55169999	0.32794	Foreground	ZI Spearman
591332	0.199320670290379	chr19:55466000-55466499	chr19:55170000-55170499	0.17496	Foreground	ZI Spearman
591333	0.16760339591421	chr19:55466000-55466499	chr19:55170500-55170999	0.29783	Foreground	ZI Spearman
591334	0.255699044606764	chr19:55466500-55466999	chr19:55151500-55151999	0.0585599999999999	Foreground	ZI Spearman
591335	0.281644621898853	chr19:55466500-55466999	chr19:55152000-55152499	0.03409	Foreground	ZI Spearman
591336	0.181627774547489	chr19:55466500-55466999	chr19:55152500-55152999	0.2368	Foreground	ZI Spearman
591337	0.25791063350514	chr19:55466500-55466999	chr19:55153500-55153999	0.05605	Foreground	ZI Spearman
591338	0.249759532667972	chr19:55466500-55466999	chr19:55154000-55154499	0.06581	Foreground	ZI Spearman
591339	0.193146162319078	chr19:55466500-55466999	chr19:55154500-55154999	0.1948	Foreground	ZI Spearman
591340	0.188736937330174	chr19:55466500-55466999	chr19:55156000-55156499	0.21002	Foreground	ZI Spearman
591341	0.182743900383812	chr19:55466500-55466999	chr19:55156500-55156999	0.23265	Foreground	ZI Spearman
591342	0.281393445512791	chr19:55466500-55466999	chr19:55157000-55157499	0.03432	Foreground	ZI Spearman
591343	0.296808176074456	chr19:55466500-55466999	chr19:55157500-55157999	0.0242599999999999	Foreground	ZI Spearman
591344	0.234169675722609	chr19:55466500-55466999	chr19:55158000-55158499	0.09054	Foreground	ZI Spearman
591345	0.257795570970614	chr19:55466500-55466999	chr19:55158500-55158999	0.0561700000000001	Foreground	ZI Spearman
591346	0.27272365363378	chr19:55466500-55466999	chr19:55159000-55159499	0.04111	Foreground	ZI Spearman
591347	0.257261950641199	chr19:55466500-55466999	chr19:55159500-55159999	0.05668	Foreground	ZI Spearman
591348	0.286584567912763	chr19:55466500-55466999	chr19:55160000-55160499	0.03038	Foreground	ZI Spearman
591349	0.016664422090719	chr19:55466500-55466999	chr19:55160500-55160999	0.96858	Foreground	ZI Spearman
591350	0.2571541285109	chr19:55466500-55466999	chr19:55161000-55161499	0.05683	Foreground	ZI Spearman
591351	0.282824550714694	chr19:55466500-55466999	chr19:55161500-55161999	0.03324	Foreground	ZI Spearman
591352	0.263397836747925	chr19:55466500-55466999	chr19:55162000-55162499	0.05009	Foreground	ZI Spearman
591353	0.239360059868316	chr19:55466500-55466999	chr19:55162500-55162999	0.08104	Foreground	ZI Spearman
591354	0.250105448971788	chr19:55466500-55466999	chr19:55163000-55163499	0.06542	Foreground	ZI Spearman
591355	0.254925062000446	chr19:55466500-55466999	chr19:55163500-55163999	0.05933	Foreground	ZI Spearman
591356	0.251697622625632	chr19:55466500-55466999	chr19:55164000-55164499	0.06332	Foreground	ZI Spearman
591357	0.164843627911643	chr19:55466500-55466999	chr19:55164500-55164999	0.31081	Foreground	ZI Spearman
591358	0.245647207577531	chr19:55466500-55466999	chr19:55165000-55165499	0.0714399999999999	Foreground	ZI Spearman
591359	0.260114850332001	chr19:55466500-55466999	chr19:55165500-55165999	0.05362	Foreground	ZI Spearman
591360	0.12537285521617	chr19:55466500-55466999	chr19:55166000-55166499	0.52084	Foreground	ZI Spearman
591361	0.0698878945606403	chr19:55466500-55466999	chr19:55166500-55166999	0.80969	Foreground	ZI Spearman
591362	0.191158927316298	chr19:55466500-55466999	chr19:55167000-55167499	0.20141	Foreground	ZI Spearman
591363	0.291176950639437	chr19:55466500-55466999	chr19:55167500-55167999	0.02744	Foreground	ZI Spearman
591364	0.197842073087833	chr19:55466500-55466999	chr19:55169000-55169499	0.17948	Foreground	ZI Spearman
591365	0.150256089251384	chr19:55466500-55466999	chr19:55169500-55169999	0.38312	Foreground	ZI Spearman
591366	0.184637596683494	chr19:55466500-55466999	chr19:55170000-55170499	0.22528	Foreground	ZI Spearman
591367	0.165631353635446	chr19:55466500-55466999	chr19:55170500-55170999	0.30712	Foreground	ZI Spearman
591368	0.0425048535035062	chr19:55467500-55467999	chr19:55151500-55151999	0.90917	Foreground	ZI Spearman
591369	0.0421915436610333	chr19:55467500-55467999	chr19:55152000-55152499	0.91004	Foreground	ZI Spearman
591370	0.0365910977341152	chr19:55467500-55467999	chr19:55152500-55152999	0.92548	Foreground	ZI Spearman
591371	0.0447513262208588	chr19:55467500-55467999	chr19:55153500-55153999	0.90234	Foreground	ZI Spearman
591372	0.0497437113952527	chr19:55467500-55467999	chr19:55154000-55154499	0.88706	Foreground	ZI Spearman
591373	0.0400058780667516	chr19:55467500-55467999	chr19:55154500-55154999	0.91626	Foreground	ZI Spearman
591374	-0.02199827217573	chr19:55467500-55467999	chr19:55156000-55156499	0.00492000000000004	Foreground	ZI Spearman
591375	-0.0372129849828011	chr19:55467500-55467999	chr19:55156500-55156999	0.00314000000000003	Foreground	ZI Spearman
591376	0.0839484637488347	chr19:55467500-55467999	chr19:55157000-55157499	0.74571	Foreground	ZI Spearman
591377	0.0623388414924876	chr19:55467500-55467999	chr19:55157500-55157999	0.84108	Foreground	ZI Spearman
591378	0.0488270369939829	chr19:55467500-55467999	chr19:55158000-55158499	0.89036	Foreground	ZI Spearman
591379	0.0625933525343964	chr19:55467500-55467999	chr19:55158500-55158999	0.84003	Foreground	ZI Spearman
591380	0.0969216061233666	chr19:55467500-55467999	chr19:55159000-55159499	0.67949	Foreground	ZI Spearman
591381	0.0674643734813699	chr19:55467500-55467999	chr19:55159500-55159999	0.82012	Foreground	ZI Spearman
591382	0.0679288952867553	chr19:55467500-55467999	chr19:55160000-55160499	0.8181	Foreground	ZI Spearman
591383	0.0539214929362437	chr19:55467500-55467999	chr19:55160500-55160999	0.87301	Foreground	ZI Spearman
591384	0.0431842531128961	chr19:55467500-55467999	chr19:55161000-55161499	0.90724	Foreground	ZI Spearman
591385	0.0557720688987173	chr19:55467500-55467999	chr19:55161500-55161999	0.86619	Foreground	ZI Spearman
591386	0.0508447120634454	chr19:55467500-55467999	chr19:55162000-55162499	0.8835	Foreground	ZI Spearman
591387	0.0446746961335039	chr19:55467500-55467999	chr19:55162500-55162999	0.90251	Foreground	ZI Spearman
591388	0.0337166158729718	chr19:55467500-55467999	chr19:55163000-55163499	0.93321	Foreground	ZI Spearman
591389	0.044452849950489	chr19:55467500-55467999	chr19:55163500-55163999	0.90321	Foreground	ZI Spearman
591390	0.0459741711335055	chr19:55467500-55467999	chr19:55164000-55164499	0.89856	Foreground	ZI Spearman
591391	0.0322747869042127	chr19:55467500-55467999	chr19:55164500-55164999	0.93674	Foreground	ZI Spearman
591392	0.0407594869658968	chr19:55467500-55467999	chr19:55165000-55165499	0.9141	Foreground	ZI Spearman
591393	0.0607519956495794	chr19:55467500-55467999	chr19:55165500-55165999	0.84747	Foreground	ZI Spearman
591394	0.0194655597182659	chr19:55467500-55467999	chr19:55166000-55166499	0.96346	Foreground	ZI Spearman
591395	0.211308889658777	chr19:55467500-55467999	chr19:55166500-55166999	0.14036	Foreground	ZI Spearman
591396	-0.0325910748131281	chr19:55467500-55467999	chr19:55167000-55167499	0.00363000000000002	Foreground	ZI Spearman
591397	0.0480572635503496	chr19:55467500-55467999	chr19:55167500-55167999	0.8924	Foreground	ZI Spearman
591398	0.0422377086494141	chr19:55467500-55467999	chr19:55169000-55169499	0.90995	Foreground	ZI Spearman
591399	0.0307988086634176	chr19:55467500-55467999	chr19:55169500-55169999	0.94036	Foreground	ZI Spearman
591400	0.0422979547272018	chr19:55467500-55467999	chr19:55170000-55170499	0.90979	Foreground	ZI Spearman
591401	0.0298152582707421	chr19:55467500-55467999	chr19:55170500-55170999	0.94263	Foreground	ZI Spearman
591402	0.0779458592706897	chr19:55468000-55468499	chr19:55151500-55151999	0.7743	Foreground	ZI Spearman
591403	0.0885319618061069	chr19:55468000-55468499	chr19:55152000-55152499	0.72299	Foreground	ZI Spearman
591404	0.060126893104387	chr19:55468000-55468499	chr19:55152500-55152999	0.84976	Foreground	ZI Spearman
591405	0.0818679664101842	chr19:55468000-55468499	chr19:55153500-55153999	0.75581	Foreground	ZI Spearman
591406	0.074935146522919	chr19:55468000-55468499	chr19:55154000-55154499	0.78802	Foreground	ZI Spearman
591407	0.0650250935598217	chr19:55468000-55468499	chr19:55154500-55154999	0.83053	Foreground	ZI Spearman
591408	0.0407620585842346	chr19:55468000-55468499	chr19:55156000-55156499	0.91409	Foreground	ZI Spearman
591409	0.0501164679699104	chr19:55468000-55468499	chr19:55156500-55156999	0.88568	Foreground	ZI Spearman
591410	0.133326506641776	chr19:55468000-55468499	chr19:55157000-55157499	0.47676	Foreground	ZI Spearman
591411	0.103459008188574	chr19:55468000-55468499	chr19:55157500-55157999	0.64423	Foreground	ZI Spearman
591412	0.0757561451886577	chr19:55468000-55468499	chr19:55158000-55158499	0.78423	Foreground	ZI Spearman
591413	0.0951455258591032	chr19:55468000-55468499	chr19:55158500-55158999	0.68911	Foreground	ZI Spearman
591414	0.134847646552721	chr19:55468000-55468499	chr19:55159000-55159499	0.4679	Foreground	ZI Spearman
591415	0.108629000417727	chr19:55468000-55468499	chr19:55159500-55159999	0.61558	Foreground	ZI Spearman
591416	0.129730188441642	chr19:55468000-55468499	chr19:55160000-55160499	0.4968	Foreground	ZI Spearman
591417	-0.0208021698875733	chr19:55468000-55468499	chr19:55160500-55160999	0.00514000000000003	Foreground	ZI Spearman
591418	0.0976106253075246	chr19:55468000-55468499	chr19:55161000-55161499	0.67571	Foreground	ZI Spearman
591419	0.108212514147998	chr19:55468000-55468499	chr19:55161500-55161999	0.61796	Foreground	ZI Spearman
591420	0.0919818334397645	chr19:55468000-55468499	chr19:55162000-55162499	0.70559	Foreground	ZI Spearman
591421	0.0862859601873816	chr19:55468000-55468499	chr19:55162500-55162999	0.73442	Foreground	ZI Spearman
591422	0.0650361330482652	chr19:55468000-55468499	chr19:55163000-55163499	0.8305	Foreground	ZI Spearman
591423	0.0790549827758383	chr19:55468000-55468499	chr19:55163500-55163999	0.76942	Foreground	ZI Spearman
591424	0.0747856574513356	chr19:55468000-55468499	chr19:55164000-55164499	0.78867	Foreground	ZI Spearman
591425	0.0540955851793549	chr19:55468000-55468499	chr19:55164500-55164999	0.87239	Foreground	ZI Spearman
591426	0.0763617602390579	chr19:55468000-55468499	chr19:55165000-55165499	0.78178	Foreground	ZI Spearman
591427	0.119024622068574	chr19:55468000-55468499	chr19:55165500-55165999	0.55675	Foreground	ZI Spearman
591428	0.0363151647704597	chr19:55468000-55468499	chr19:55166000-55166499	0.92629	Foreground	ZI Spearman
591429	0.143922948553739	chr19:55468000-55468499	chr19:55166500-55166999	0.41723	Foreground	ZI Spearman
591430	0.0297259052157473	chr19:55468000-55468499	chr19:55167000-55167499	0.94281	Foreground	ZI Spearman
591431	0.108850680158028	chr19:55468000-55468499	chr19:55167500-55167999	0.61427	Foreground	ZI Spearman
591432	0.0616865693944148	chr19:55468000-55468499	chr19:55169000-55169499	0.84405	Foreground	ZI Spearman
591433	0.0495884576844707	chr19:55468000-55468499	chr19:55169500-55169999	0.88749	Foreground	ZI Spearman
591434	0.0663554196129569	chr19:55468000-55468499	chr19:55170000-55170499	0.82504	Foreground	ZI Spearman
591435	0.0521372674795777	chr19:55468000-55468499	chr19:55170500-55170999	0.87918	Foreground	ZI Spearman
591436	0.243882974130684	chr19:55468500-55468999	chr19:55151500-55151999	0.07398	Foreground	ZI Spearman
591437	0.256818269398639	chr19:55468500-55468999	chr19:55152000-55152499	0.05727	Foreground	ZI Spearman
591438	0.193783596030348	chr19:55468500-55468999	chr19:55152500-55152999	0.1926	Foreground	ZI Spearman
591439	0.222701787792533	chr19:55468500-55468999	chr19:55153500-55153999	0.11266	Foreground	ZI Spearman
591440	0.223246595362351	chr19:55468500-55468999	chr19:55154000-55154499	0.11143	Foreground	ZI Spearman
591441	0.186953957026971	chr19:55468500-55468999	chr19:55154500-55154999	0.2168	Foreground	ZI Spearman
591442	0.168896481981031	chr19:55468500-55468999	chr19:55156000-55156499	0.29184	Foreground	ZI Spearman
591443	0.160052915017054	chr19:55468500-55468999	chr19:55156500-55156999	0.33391	Foreground	ZI Spearman
591444	0.231001146210769	chr19:55468500-55468999	chr19:55157000-55157499	0.0963000000000001	Foreground	ZI Spearman
591445	0.243600524645707	chr19:55468500-55468999	chr19:55157500-55157999	0.07452	Foreground	ZI Spearman
591446	0.200622208250843	chr19:55468500-55468999	chr19:55158000-55158499	0.17097	Foreground	ZI Spearman
591447	0.226414063518114	chr19:55468500-55468999	chr19:55158500-55158999	0.10497	Foreground	ZI Spearman
591448	0.247781337531305	chr19:55468500-55468999	chr19:55159000-55159499	0.0684399999999999	Foreground	ZI Spearman
591449	0.255213729248422	chr19:55468500-55468999	chr19:55159500-55159999	0.05904	Foreground	ZI Spearman
591450	0.2640843074656	chr19:55468500-55468999	chr19:55160000-55160499	0.04938	Foreground	ZI Spearman
591451	0.0264265397001257	chr19:55468500-55468999	chr19:55160500-55160999	0.94993	Foreground	ZI Spearman
591452	0.220751534316358	chr19:55468500-55468999	chr19:55161000-55161499	0.11673	Foreground	ZI Spearman
591453	0.23748276399403	chr19:55468500-55468999	chr19:55161500-55161999	0.08434	Foreground	ZI Spearman
591454	0.200899317117725	chr19:55468500-55468999	chr19:55162000-55162499	0.17022	Foreground	ZI Spearman
591455	0.223376135538898	chr19:55468500-55468999	chr19:55162500-55162999	0.1111	Foreground	ZI Spearman
591456	0.212358900889387	chr19:55468500-55468999	chr19:55163000-55163499	0.13756	Foreground	ZI Spearman
591457	0.217105610331803	chr19:55468500-55468999	chr19:55163500-55163999	0.12503	Foreground	ZI Spearman
591458	0.228655844421597	chr19:55468500-55468999	chr19:55164000-55164499	0.10091	Foreground	ZI Spearman
591459	0.137420454247146	chr19:55468500-55468999	chr19:55164500-55164999	0.4532	Foreground	ZI Spearman
591460	0.198234852249812	chr19:55468500-55468999	chr19:55165000-55165499	0.17801	Foreground	ZI Spearman
591461	0.239697759068907	chr19:55468500-55468999	chr19:55165500-55165999	0.08049	Foreground	ZI Spearman
591462	0.114691509646404	chr19:55468500-55468999	chr19:55166000-55166499	0.5812	Foreground	ZI Spearman
591463	0.0661474715454563	chr19:55468500-55468999	chr19:55166500-55166999	0.82589	Foreground	ZI Spearman
591464	0.162730830709843	chr19:55468500-55468999	chr19:55167000-55167499	0.3206	Foreground	ZI Spearman
591465	0.239893955371292	chr19:55468500-55468999	chr19:55167500-55167999	0.08023	Foreground	ZI Spearman
591466	0.175270657279273	chr19:55468500-55468999	chr19:55169000-55169499	0.26301	Foreground	ZI Spearman
591467	0.139411318319168	chr19:55468500-55468999	chr19:55169500-55169999	0.44202	Foreground	ZI Spearman
591468	0.184429331982914	chr19:55468500-55468999	chr19:55170000-55170499	0.22624	Foreground	ZI Spearman
591469	0.150830553454906	chr19:55468500-55468999	chr19:55170500-55170999	0.38032	Foreground	ZI Spearman
591470	0.19850126868209	chr19:55470000-55470499	chr19:55151500-55151999	0.17722	Foreground	ZI Spearman
591471	0.205024011383371	chr19:55470000-55470499	chr19:55152000-55152499	0.15754	Foreground	ZI Spearman
591472	0.155655233764345	chr19:55470000-55470499	chr19:55152500-55152999	0.3553	Foreground	ZI Spearman
591473	0.212497214685224	chr19:55470000-55470499	chr19:55153500-55153999	0.13717	Foreground	ZI Spearman
591474	0.18602762139522	chr19:55470000-55470499	chr19:55154000-55154499	0.22012	Foreground	ZI Spearman
591475	0.142349871894748	chr19:55470000-55470499	chr19:55154500-55154999	0.42576	Foreground	ZI Spearman
591476	0.162630340797449	chr19:55470000-55470499	chr19:55156000-55156499	0.32103	Foreground	ZI Spearman
591477	0.13874381618734	chr19:55470000-55470499	chr19:55156500-55156999	0.44573	Foreground	ZI Spearman
591478	0.190244361167537	chr19:55470000-55470499	chr19:55157000-55157499	0.20447	Foreground	ZI Spearman
591479	0.206832772583747	chr19:55470000-55470499	chr19:55157500-55157999	0.15234	Foreground	ZI Spearman
591480	0.175263313245421	chr19:55470000-55470499	chr19:55158000-55158499	0.26302	Foreground	ZI Spearman
591481	0.194362730215717	chr19:55470000-55470499	chr19:55158500-55158999	0.19078	Foreground	ZI Spearman
591482	0.219605701262739	chr19:55470000-55470499	chr19:55159000-55159499	0.1192	Foreground	ZI Spearman
591483	0.206208039520456	chr19:55470000-55470499	chr19:55159500-55159999	0.15415	Foreground	ZI Spearman
591484	0.206953396410916	chr19:55470000-55470499	chr19:55160000-55160499	0.15199	Foreground	ZI Spearman
591485	0.0204808969461478	chr19:55470000-55470499	chr19:55160500-55160999	0.96147	Foreground	ZI Spearman
591486	0.19127822307912	chr19:55470000-55470499	chr19:55161000-55161499	0.20103	Foreground	ZI Spearman
591487	0.206423333837431	chr19:55470000-55470499	chr19:55161500-55161999	0.15358	Foreground	ZI Spearman
591488	0.185761671708845	chr19:55470000-55470499	chr19:55162000-55162499	0.22108	Foreground	ZI Spearman
591489	0.204185524783152	chr19:55470000-55470499	chr19:55162500-55162999	0.16008	Foreground	ZI Spearman
591490	0.194530896073342	chr19:55470000-55470499	chr19:55163000-55163499	0.19026	Foreground	ZI Spearman
591491	0.208205980755253	chr19:55470000-55470499	chr19:55163500-55163999	0.14862	Foreground	ZI Spearman
591492	0.202241091860962	chr19:55470000-55470499	chr19:55164000-55164499	0.16627	Foreground	ZI Spearman
591493	0.13657490443821	chr19:55470000-55470499	chr19:55164500-55164999	0.45798	Foreground	ZI Spearman
591494	0.203388340577608	chr19:55470000-55470499	chr19:55165000-55165499	0.16268	Foreground	ZI Spearman
591495	0.203440997153144	chr19:55470000-55470499	chr19:55165500-55165999	0.16247	Foreground	ZI Spearman
591496	0.105621342159781	chr19:55470000-55470499	chr19:55166000-55166499	0.63222	Foreground	ZI Spearman
591497	0.0617662894469322	chr19:55470000-55470499	chr19:55166500-55166999	0.84366	Foreground	ZI Spearman
591498	0.145397363598654	chr19:55470000-55470499	chr19:55167000-55167499	0.40872	Foreground	ZI Spearman
591499	0.209194474442948	chr19:55470000-55470499	chr19:55167500-55167999	0.14594	Foreground	ZI Spearman
591500	0.156448885410252	chr19:55470000-55470499	chr19:55169000-55169499	0.35128	Foreground	ZI Spearman
591501	0.134115437934566	chr19:55470000-55470499	chr19:55169500-55169999	0.47232	Foreground	ZI Spearman
591502	0.160723281160685	chr19:55470000-55470499	chr19:55170000-55170499	0.33057	Foreground	ZI Spearman
591503	0.118666875008719	chr19:55470000-55470499	chr19:55170500-55170999	0.559	Foreground	ZI Spearman
591504	0.197897158077646	chr19:55471000-55471499	chr19:55151500-55151999	0.1793	Foreground	ZI Spearman
591505	0.222110443462578	chr19:55471000-55471499	chr19:55152000-55152499	0.11381	Foreground	ZI Spearman
591506	0.159536286229067	chr19:55471000-55471499	chr19:55152500-55152999	0.33644	Foreground	ZI Spearman
591507	0.219394734487119	chr19:55471000-55471499	chr19:55153500-55153999	0.11975	Foreground	ZI Spearman
591508	0.182402732460483	chr19:55471000-55471499	chr19:55154000-55154499	0.23396	Foreground	ZI Spearman
591509	0.159626358080246	chr19:55471000-55471499	chr19:55154500-55154999	0.33596	Foreground	ZI Spearman
591510	0.135834900103531	chr19:55471000-55471499	chr19:55156000-55156499	0.46225	Foreground	ZI Spearman
591511	0.134176175316558	chr19:55471000-55471499	chr19:55156500-55156999	0.47199	Foreground	ZI Spearman
591512	0.213685842317078	chr19:55471000-55471499	chr19:55157000-55157499	0.13409	Foreground	ZI Spearman
591513	0.225121979828346	chr19:55471000-55471499	chr19:55157500-55157999	0.1074	Foreground	ZI Spearman
591514	0.194964260204821	chr19:55471000-55471499	chr19:55158000-55158499	0.18891	Foreground	ZI Spearman
591515	0.214588212313292	chr19:55471000-55471499	chr19:55158500-55158999	0.13155	Foreground	ZI Spearman
591516	0.223869411980872	chr19:55471000-55471499	chr19:55159000-55159499	0.10994	Foreground	ZI Spearman
591517	0.22226470180035	chr19:55471000-55471499	chr19:55159500-55159999	0.11348	Foreground	ZI Spearman
591518	0.223192291322683	chr19:55471000-55471499	chr19:55160000-55160499	0.11155	Foreground	ZI Spearman
591519	0.0237008655179251	chr19:55471000-55471499	chr19:55160500-55160999	0.95556	Foreground	ZI Spearman
591520	0.201592511079215	chr19:55471000-55471499	chr19:55161000-55161499	0.16822	Foreground	ZI Spearman
591521	0.210100303243315	chr19:55471000-55471499	chr19:55161500-55161999	0.14349	Foreground	ZI Spearman
591522	0.209735603709887	chr19:55471000-55471499	chr19:55162000-55162499	0.14455	Foreground	ZI Spearman
591523	0.196272398404635	chr19:55471000-55471499	chr19:55162500-55162999	0.18457	Foreground	ZI Spearman
591524	0.189488248074745	chr19:55471000-55471499	chr19:55163000-55163499	0.20736	Foreground	ZI Spearman
591525	0.212758231299958	chr19:55471000-55471499	chr19:55163500-55163999	0.13657	Foreground	ZI Spearman
591526	0.224394655348401	chr19:55471000-55471499	chr19:55164000-55164499	0.10891	Foreground	ZI Spearman
591527	0.121658500765503	chr19:55471000-55471499	chr19:55164500-55164999	0.54216	Foreground	ZI Spearman
591528	0.192193592528802	chr19:55471000-55471499	chr19:55165000-55165499	0.19803	Foreground	ZI Spearman
591529	0.221047333367334	chr19:55471000-55471499	chr19:55165500-55165999	0.11615	Foreground	ZI Spearman
591530	0.1045644975746	chr19:55471000-55471499	chr19:55166000-55166499	0.63811	Foreground	ZI Spearman
591531	0.0547294349830333	chr19:55471000-55471499	chr19:55166500-55166999	0.86999	Foreground	ZI Spearman
591532	0.147658021296592	chr19:55471000-55471499	chr19:55167000-55167499	0.39675	Foreground	ZI Spearman
591533	0.218890546899789	chr19:55471000-55471499	chr19:55167500-55167999	0.12086	Foreground	ZI Spearman
591534	0.163603434216406	chr19:55471000-55471499	chr19:55169000-55169499	0.31653	Foreground	ZI Spearman
591535	0.130784958766152	chr19:55471000-55471499	chr19:55169500-55169999	0.49115	Foreground	ZI Spearman
591536	0.1701466228736	chr19:55471000-55471499	chr19:55170000-55170499	0.28591	Foreground	ZI Spearman
591537	0.141078001792996	chr19:55471000-55471499	chr19:55170500-55170999	0.43321	Foreground	ZI Spearman
591538	0.221521102014374	chr19:55472500-55472999	chr19:55151500-55151999	0.11507	Foreground	ZI Spearman
591539	0.247258178859285	chr19:55472500-55472999	chr19:55152000-55152499	0.0690499999999999	Foreground	ZI Spearman
591540	0.183074851616904	chr19:55472500-55472999	chr19:55152500-55152999	0.23128	Foreground	ZI Spearman
591541	0.222986355555257	chr19:55472500-55472999	chr19:55153500-55153999	0.112	Foreground	ZI Spearman
591542	0.201274749180326	chr19:55472500-55472999	chr19:55154000-55154499	0.16932	Foreground	ZI Spearman
591543	0.16380264785144	chr19:55472500-55472999	chr19:55154500-55154999	0.31564	Foreground	ZI Spearman
591544	0.181018936653952	chr19:55472500-55472999	chr19:55156000-55156499	0.23922	Foreground	ZI Spearman
591545	0.174459580091293	chr19:55472500-55472999	chr19:55156500-55156999	0.26646	Foreground	ZI Spearman
591546	0.249179413278474	chr19:55472500-55472999	chr19:55157000-55157499	0.06662	Foreground	ZI Spearman
591547	0.264484728064752	chr19:55472500-55472999	chr19:55157500-55157999	0.04904	Foreground	ZI Spearman
591548	0.21540995173244	chr19:55472500-55472999	chr19:55158000-55158499	0.12937	Foreground	ZI Spearman
591549	0.220839410434277	chr19:55472500-55472999	chr19:55158500-55158999	0.11651	Foreground	ZI Spearman
591550	0.272646195730187	chr19:55472500-55472999	chr19:55159000-55159499	0.04118	Foreground	ZI Spearman
591551	0.246782572338975	chr19:55472500-55472999	chr19:55159500-55159999	0.06976	Foreground	ZI Spearman
591552	0.252558059531872	chr19:55472500-55472999	chr19:55160000-55160499	0.06214	Foreground	ZI Spearman
591553	0.023367350646146	chr19:55472500-55472999	chr19:55160500-55160999	0.95626	Foreground	ZI Spearman
591554	0.237484273558405	chr19:55472500-55472999	chr19:55161000-55161499	0.08433	Foreground	ZI Spearman
591555	0.268360814220865	chr19:55472500-55472999	chr19:55161500-55161999	0.04528	Foreground	ZI Spearman
591556	0.238517965541962	chr19:55472500-55472999	chr19:55162000-55162499	0.08264	Foreground	ZI Spearman
591557	0.215922240870834	chr19:55472500-55472999	chr19:55162500-55162999	0.12816	Foreground	ZI Spearman
591558	0.220451625897483	chr19:55472500-55472999	chr19:55163000-55163499	0.11738	Foreground	ZI Spearman
591559	0.249742631347789	chr19:55472500-55472999	chr19:55163500-55163999	0.0658300000000001	Foreground	ZI Spearman
591560	0.236641903592866	chr19:55472500-55472999	chr19:55164000-55164499	0.0858100000000001	Foreground	ZI Spearman
591561	0.154198732882698	chr19:55472500-55472999	chr19:55164500-55164999	0.36261	Foreground	ZI Spearman
591562	0.227151362308599	chr19:55472500-55472999	chr19:55165000-55165499	0.10378	Foreground	ZI Spearman
591563	0.253932192486999	chr19:55472500-55472999	chr19:55165500-55165999	0.0606100000000001	Foreground	ZI Spearman
591564	0.119733005106916	chr19:55472500-55472999	chr19:55166000-55166499	0.55297	Foreground	ZI Spearman
591565	0.0633974485610019	chr19:55472500-55472999	chr19:55166500-55166999	0.83693	Foreground	ZI Spearman
591566	0.165595890890856	chr19:55472500-55472999	chr19:55167000-55167499	0.30727	Foreground	ZI Spearman
591567	0.255935713663651	chr19:55472500-55472999	chr19:55167500-55167999	0.0583	Foreground	ZI Spearman
591568	0.171227418936965	chr19:55472500-55472999	chr19:55169000-55169499	0.28129	Foreground	ZI Spearman
591569	0.139059264707117	chr19:55472500-55472999	chr19:55169500-55169999	0.444	Foreground	ZI Spearman
591570	0.172972581803928	chr19:55472500-55472999	chr19:55170000-55170499	0.27319	Foreground	ZI Spearman
591571	0.158547267195446	chr19:55472500-55472999	chr19:55170500-55170999	0.34143	Foreground	ZI Spearman
591572	0.240820662553593	chr19:55473000-55473499	chr19:55151500-55151999	0.07883	Foreground	ZI Spearman
591573	0.248379723841822	chr19:55473000-55473499	chr19:55152000-55152499	0.0676	Foreground	ZI Spearman
591574	0.180123933327681	chr19:55473000-55473499	chr19:55152500-55152999	0.24272	Foreground	ZI Spearman
591575	0.241143752126708	chr19:55473000-55473499	chr19:55153500-55153999	0.07822	Foreground	ZI Spearman
591576	0.235512089751404	chr19:55473000-55473499	chr19:55154000-55154499	0.0879799999999999	Foreground	ZI Spearman
591577	0.18896301155609	chr19:55473000-55473499	chr19:55154500-55154999	0.20916	Foreground	ZI Spearman
591578	0.189947522375766	chr19:55473000-55473499	chr19:55156000-55156499	0.20549	Foreground	ZI Spearman
591579	0.177285174364697	chr19:55473000-55473499	chr19:55156500-55156999	0.25461	Foreground	ZI Spearman
591580	0.262859030959243	chr19:55473000-55473499	chr19:55157000-55157499	0.05063	Foreground	ZI Spearman
591581	0.282431796332453	chr19:55473000-55473499	chr19:55157500-55157999	0.03349	Foreground	ZI Spearman
591582	0.219887129300331	chr19:55473000-55473499	chr19:55158000-55158499	0.11868	Foreground	ZI Spearman
591583	0.240012007824217	chr19:55473000-55473499	chr19:55158500-55158999	0.07994	Foreground	ZI Spearman
591584	0.279983047356684	chr19:55473000-55473499	chr19:55159000-55159499	0.03525	Foreground	ZI Spearman
591585	0.280635382684766	chr19:55473000-55473499	chr19:55159500-55159999	0.03477	Foreground	ZI Spearman
591586	0.273376471897389	chr19:55473000-55473499	chr19:55160000-55160499	0.04054	Foreground	ZI Spearman
591587	0.017093107325995	chr19:55473000-55473499	chr19:55160500-55160999	0.96763	Foreground	ZI Spearman
591588	0.24078831747418	chr19:55473000-55473499	chr19:55161000-55161499	0.07887	Foreground	ZI Spearman
591589	0.285874133014178	chr19:55473000-55473499	chr19:55161500-55161999	0.03087	Foreground	ZI Spearman
591590	0.271692648155255	chr19:55473000-55473499	chr19:55162000-55162499	0.04196	Foreground	ZI Spearman
591591	0.240288262661509	chr19:55473000-55473499	chr19:55162500-55162999	0.07953	Foreground	ZI Spearman
591592	0.251634358021036	chr19:55473000-55473499	chr19:55163000-55163499	0.06343	Foreground	ZI Spearman
591593	0.260785634452617	chr19:55473000-55473499	chr19:55163500-55163999	0.0529500000000001	Foreground	ZI Spearman
591594	0.266191959421542	chr19:55473000-55473499	chr19:55164000-55164499	0.04732	Foreground	ZI Spearman
591595	0.157241634745139	chr19:55473000-55473499	chr19:55164500-55164999	0.34761	Foreground	ZI Spearman
591596	0.287494231103067	chr19:55473000-55473499	chr19:55165000-55165499	0.02983	Foreground	ZI Spearman
591597	0.281333326404458	chr19:55473000-55473499	chr19:55165500-55165999	0.03434	Foreground	ZI Spearman
591598	0.132524105146632	chr19:55473000-55473499	chr19:55166000-55166499	0.4814	Foreground	ZI Spearman
591599	0.0684041929180194	chr19:55473000-55473499	chr19:55166500-55166999	0.81616	Foreground	ZI Spearman
591600	0.186442694234042	chr19:55473000-55473499	chr19:55167000-55167499	0.21838	Foreground	ZI Spearman
591601	0.270875271693939	chr19:55473000-55473499	chr19:55167500-55167999	0.04277	Foreground	ZI Spearman
591602	0.191769615768037	chr19:55473000-55473499	chr19:55169000-55169499	0.19938	Foreground	ZI Spearman
591603	0.135322976865848	chr19:55473000-55473499	chr19:55169500-55169999	0.46505	Foreground	ZI Spearman
591604	0.202918819898387	chr19:55473000-55473499	chr19:55170000-55170499	0.1641	Foreground	ZI Spearman
591605	0.176023375005996	chr19:55473000-55473499	chr19:55170500-55170999	0.25988	Foreground	ZI Spearman
591606	0.272622733744765	chr19:55473500-55473999	chr19:55151500-55151999	0.04121	Foreground	ZI Spearman
591607	0.297637714229836	chr19:55473500-55473999	chr19:55152000-55152499	0.02376	Foreground	ZI Spearman
591608	0.223577299719738	chr19:55473500-55473999	chr19:55152500-55152999	0.11058	Foreground	ZI Spearman
591609	0.278188984157444	chr19:55473500-55473999	chr19:55153500-55153999	0.03661	Foreground	ZI Spearman
591610	0.253990249856982	chr19:55473500-55473999	chr19:55154000-55154499	0.0605599999999999	Foreground	ZI Spearman
591611	0.18232750972506	chr19:55473500-55473999	chr19:55154500-55154999	0.23418	Foreground	ZI Spearman
591612	0.198553179698266	chr19:55473500-55473999	chr19:55156000-55156499	0.17708	Foreground	ZI Spearman
591613	0.188794093705595	chr19:55473500-55473999	chr19:55156500-55156999	0.20986	Foreground	ZI Spearman
591614	0.285120568410587	chr19:55473500-55473999	chr19:55157000-55157499	0.03149	Foreground	ZI Spearman
591615	0.318994482982722	chr19:55473500-55473999	chr19:55157500-55157999	0.01361	Foreground	ZI Spearman
591616	0.23179891332782	chr19:55473500-55473999	chr19:55158000-55158499	0.09488	Foreground	ZI Spearman
591617	0.24873990655457	chr19:55473500-55473999	chr19:55158500-55158999	0.06715	Foreground	ZI Spearman
591618	0.303687362442	chr19:55473500-55473999	chr19:55159000-55159499	0.02074	Foreground	ZI Spearman
591619	0.290780429244151	chr19:55473500-55473999	chr19:55159500-55159999	0.02772	Foreground	ZI Spearman
591620	0.28733885396232	chr19:55473500-55473999	chr19:55160000-55160499	0.02998	Foreground	ZI Spearman
591621	0.0226381382545152	chr19:55473500-55473999	chr19:55160500-55160999	0.95764	Foreground	ZI Spearman
591622	0.25173899954045	chr19:55473500-55473999	chr19:55161000-55161499	0.06326	Foreground	ZI Spearman
591623	0.287898752415959	chr19:55473500-55473999	chr19:55161500-55161999	0.02959	Foreground	ZI Spearman
591624	0.271059893613097	chr19:55473500-55473999	chr19:55162000-55162499	0.04257	Foreground	ZI Spearman
591625	0.267593368092665	chr19:55473500-55473999	chr19:55162500-55162999	0.04599	Foreground	ZI Spearman
591626	0.253312692970372	chr19:55473500-55473999	chr19:55163000-55163499	0.06135	Foreground	ZI Spearman
591627	0.263923230256881	chr19:55473500-55473999	chr19:55163500-55163999	0.04959	Foreground	ZI Spearman
591628	0.270187445433185	chr19:55473500-55473999	chr19:55164000-55164499	0.0434	Foreground	ZI Spearman
591629	0.185984560102962	chr19:55473500-55473999	chr19:55164500-55164999	0.22024	Foreground	ZI Spearman
591630	0.264380373968472	chr19:55473500-55473999	chr19:55165000-55165499	0.0491200000000001	Foreground	ZI Spearman
591631	0.26923350454694	chr19:55473500-55473999	chr19:55165500-55165999	0.04447	Foreground	ZI Spearman
591632	0.129147572278559	chr19:55473500-55473999	chr19:55166000-55166499	0.49995	Foreground	ZI Spearman
591633	0.0763485071398628	chr19:55473500-55473999	chr19:55166500-55166999	0.78183	Foreground	ZI Spearman
591634	0.211551496711226	chr19:55473500-55473999	chr19:55167000-55167499	0.13969	Foreground	ZI Spearman
591635	0.285342777609604	chr19:55473500-55473999	chr19:55167500-55167999	0.03125	Foreground	ZI Spearman
591636	0.195490458405125	chr19:55473500-55473999	chr19:55169000-55169499	0.18715	Foreground	ZI Spearman
591637	0.157579002502234	chr19:55473500-55473999	chr19:55169500-55169999	0.34604	Foreground	ZI Spearman
591638	0.196858654961422	chr19:55473500-55473999	chr19:55170000-55170499	0.18278	Foreground	ZI Spearman
591639	0.178982613001955	chr19:55473500-55473999	chr19:55170500-55170999	0.24747	Foreground	ZI Spearman
591640	0.203108569450042	chr19:55474000-55474499	chr19:55151500-55151999	0.16352	Foreground	ZI Spearman
591641	0.221210410137686	chr19:55474000-55474499	chr19:55152000-55152499	0.11576	Foreground	ZI Spearman
591642	0.156790192603306	chr19:55474000-55474499	chr19:55152500-55152999	0.34962	Foreground	ZI Spearman
591643	0.189409302522774	chr19:55474000-55474499	chr19:55153500-55153999	0.20762	Foreground	ZI Spearman
591644	0.172324395718324	chr19:55474000-55474499	chr19:55154000-55154499	0.27625	Foreground	ZI Spearman
591645	0.155142848645876	chr19:55474000-55474499	chr19:55154500-55154999	0.35767	Foreground	ZI Spearman
591646	0.155774228496787	chr19:55474000-55474499	chr19:55156000-55156499	0.35463	Foreground	ZI Spearman
591647	0.130752776974549	chr19:55474000-55474499	chr19:55156500-55156999	0.4913	Foreground	ZI Spearman
591648	0.2079633314045	chr19:55474000-55474499	chr19:55157000-55157499	0.14921	Foreground	ZI Spearman
591649	0.230048454167038	chr19:55474000-55474499	chr19:55157500-55157999	0.0980799999999999	Foreground	ZI Spearman
591650	0.188615568206407	chr19:55474000-55474499	chr19:55158000-55158499	0.21039	Foreground	ZI Spearman
591651	0.20472070509919	chr19:55474000-55474499	chr19:55158500-55158999	0.15855	Foreground	ZI Spearman
591652	0.222768359664718	chr19:55474000-55474499	chr19:55159000-55159499	0.11253	Foreground	ZI Spearman
591653	0.217925074265252	chr19:55474000-55474499	chr19:55159500-55159999	0.12322	Foreground	ZI Spearman
591654	0.225959201962987	chr19:55474000-55474499	chr19:55160000-55160499	0.10571	Foreground	ZI Spearman
591655	0.0188295010290315	chr19:55474000-55474499	chr19:55160500-55160999	0.96449	Foreground	ZI Spearman
591656	0.192460214679143	chr19:55474000-55474499	chr19:55161000-55161499	0.19708	Foreground	ZI Spearman
591657	0.242449515310007	chr19:55474000-55474499	chr19:55161500-55161999	0.07622	Foreground	ZI Spearman
591658	0.195053035535322	chr19:55474000-55474499	chr19:55162000-55162499	0.18862	Foreground	ZI Spearman
591659	0.195977352835522	chr19:55474000-55474499	chr19:55162500-55162999	0.18553	Foreground	ZI Spearman
591660	0.175036875628162	chr19:55474000-55474499	chr19:55163000-55163499	0.26392	Foreground	ZI Spearman
591661	0.191950381562884	chr19:55474000-55474499	chr19:55163500-55163999	0.1988	Foreground	ZI Spearman
591662	0.223599729514663	chr19:55474000-55474499	chr19:55164000-55164499	0.11054	Foreground	ZI Spearman
591663	0.148397977812527	chr19:55474000-55474499	chr19:55164500-55164999	0.39287	Foreground	ZI Spearman
591664	0.20561661104278	chr19:55474000-55474499	chr19:55165000-55165499	0.1559	Foreground	ZI Spearman
591665	0.215754531898193	chr19:55474000-55474499	chr19:55165500-55165999	0.12852	Foreground	ZI Spearman
591666	0.102727565924508	chr19:55474000-55474499	chr19:55166000-55166499	0.64807	Foreground	ZI Spearman
591667	0.0509669382489727	chr19:55474000-55474499	chr19:55166500-55166999	0.88307	Foreground	ZI Spearman
591668	0.148218847036195	chr19:55474000-55474499	chr19:55167000-55167499	0.39381	Foreground	ZI Spearman
591669	0.208299374547211	chr19:55474000-55474499	chr19:55167500-55167999	0.14838	Foreground	ZI Spearman
591670	0.151946860734869	chr19:55474000-55474499	chr19:55169000-55169499	0.37438	Foreground	ZI Spearman
591671	0.120707725772058	chr19:55474000-55474499	chr19:55169500-55169999	0.54753	Foreground	ZI Spearman
591672	0.147188572001607	chr19:55474000-55474499	chr19:55170000-55170499	0.3992	Foreground	ZI Spearman
591673	0.146368884869849	chr19:55474000-55474499	chr19:55170500-55170999	0.40365	Foreground	ZI Spearman
591674	0.250699276536403	chr19:55474500-55474999	chr19:55151500-55151999	0.06468	Foreground	ZI Spearman
591675	0.26470794574295	chr19:55474500-55474999	chr19:55152000-55152499	0.04881	Foreground	ZI Spearman
591676	0.17982646802888	chr19:55474500-55474999	chr19:55152500-55152999	0.24391	Foreground	ZI Spearman
591677	0.233088846979192	chr19:55474500-55474999	chr19:55153500-55153999	0.09253	Foreground	ZI Spearman
591678	0.232880739375059	chr19:55474500-55474999	chr19:55154000-55154499	0.09294	Foreground	ZI Spearman
591679	0.175393403729696	chr19:55474500-55474999	chr19:55154500-55154999	0.26238	Foreground	ZI Spearman
591680	0.193295835380146	chr19:55474500-55474999	chr19:55156000-55156499	0.1942	Foreground	ZI Spearman
591681	0.173999088741877	chr19:55474500-55474999	chr19:55156500-55156999	0.26874	Foreground	ZI Spearman
591682	0.244011577550231	chr19:55474500-55474999	chr19:55157000-55157499	0.0737100000000001	Foreground	ZI Spearman
591683	0.270360275020582	chr19:55474500-55474999	chr19:55157500-55157999	0.04328	Foreground	ZI Spearman
591684	0.216118219416661	chr19:55474500-55474999	chr19:55158000-55158499	0.12767	Foreground	ZI Spearman
591685	0.222475190434749	chr19:55474500-55474999	chr19:55158500-55158999	0.11305	Foreground	ZI Spearman
591686	0.265726918352255	chr19:55474500-55474999	chr19:55159000-55159499	0.04779	Foreground	ZI Spearman
591687	0.26401596263735	chr19:55474500-55474999	chr19:55159500-55159999	0.04945	Foreground	ZI Spearman
591688	0.273229763988261	chr19:55474500-55474999	chr19:55160000-55160499	0.0406300000000001	Foreground	ZI Spearman
591689	0.0211759422972325	chr19:55474500-55474999	chr19:55160500-55160999	0.96021	Foreground	ZI Spearman
591690	0.244397227632832	chr19:55474500-55474999	chr19:55161000-55161499	0.07324	Foreground	ZI Spearman
591691	0.281654432840401	chr19:55474500-55474999	chr19:55161500-55161999	0.03408	Foreground	ZI Spearman
591692	0.245173118215691	chr19:55474500-55474999	chr19:55162000-55162499	0.07212	Foreground	ZI Spearman
591693	0.229181024958453	chr19:55474500-55474999	chr19:55162500-55162999	0.0996899999999999	Foreground	ZI Spearman
591694	0.223755999440897	chr19:55474500-55474999	chr19:55163000-55163499	0.11025	Foreground	ZI Spearman
591695	0.225610569020384	chr19:55474500-55474999	chr19:55163500-55163999	0.10648	Foreground	ZI Spearman
591696	0.253427862576529	chr19:55474500-55474999	chr19:55164000-55164499	0.06121	Foreground	ZI Spearman
591697	0.157910389259711	chr19:55474500-55474999	chr19:55164500-55164999	0.34443	Foreground	ZI Spearman
591698	0.238229326990655	chr19:55474500-55474999	chr19:55165000-55165499	0.08301	Foreground	ZI Spearman
591699	0.259323723230433	chr19:55474500-55474999	chr19:55165500-55165999	0.0545	Foreground	ZI Spearman
591700	0.126402422226073	chr19:55474500-55474999	chr19:55166000-55166499	0.51508	Foreground	ZI Spearman
591701	0.0687087079296032	chr19:55474500-55474999	chr19:55166500-55166999	0.81472	Foreground	ZI Spearman
591702	0.185567210367346	chr19:55474500-55474999	chr19:55167000-55167499	0.2218	Foreground	ZI Spearman
591703	0.261015352178057	chr19:55474500-55474999	chr19:55167500-55167999	0.0527300000000001	Foreground	ZI Spearman
591704	0.194745470728221	chr19:55474500-55474999	chr19:55169000-55169499	0.18964	Foreground	ZI Spearman
591705	0.12988706387432	chr19:55474500-55474999	chr19:55169500-55169999	0.49608	Foreground	ZI Spearman
591706	0.184675939937593	chr19:55474500-55474999	chr19:55170000-55170499	0.22518	Foreground	ZI Spearman
591707	0.150987064925988	chr19:55474500-55474999	chr19:55170500-55170999	0.37949	Foreground	ZI Spearman
591708	0.210257958510019	chr19:55429000-55429499	chr19:55291500-55291999	0.14316	Foreground	ZI Spearman
591709	0.0685515242295403	chr19:55429000-55429499	chr19:55292000-55292499	0.81547	Foreground	ZI Spearman
591710	0.168688367777231	chr19:55429000-55429499	chr19:55292500-55292999	0.29275	Foreground	ZI Spearman
591711	0.156527402478102	chr19:55429000-55429499	chr19:55294000-55294499	0.351	Foreground	ZI Spearman
591712	0.188233437540628	chr19:55429000-55429499	chr19:55296000-55296499	0.21189	Foreground	ZI Spearman
591713	0.237706507796785	chr19:55429500-55429999	chr19:55291500-55291999	0.08405	Foreground	ZI Spearman
591714	0.0731817615038524	chr19:55429500-55429999	chr19:55292000-55292499	0.79532	Foreground	ZI Spearman
591715	0.202580152797296	chr19:55429500-55429999	chr19:55292500-55292999	0.16533	Foreground	ZI Spearman
591716	0.210722968664945	chr19:55429500-55429999	chr19:55294000-55294499	0.14183	Foreground	ZI Spearman
591717	0.193404361375614	chr19:55429500-55429999	chr19:55296000-55296499	0.19387	Foreground	ZI Spearman
591718	0.225654701419352	chr19:55430000-55430499	chr19:55291500-55291999	0.10637	Foreground	ZI Spearman
591719	0.0812262355377952	chr19:55430000-55430499	chr19:55292000-55292499	0.75903	Foreground	ZI Spearman
591720	0.173533928113954	chr19:55430000-55430499	chr19:55292500-55292999	0.27086	Foreground	ZI Spearman
591721	0.158024121997031	chr19:55430000-55430499	chr19:55294000-55294499	0.34398	Foreground	ZI Spearman
591722	0.155443506173819	chr19:55430000-55430499	chr19:55296000-55296499	0.35632	Foreground	ZI Spearman
591723	0.220650989334138	chr19:55431500-55431999	chr19:55291500-55291999	0.11695	Foreground	ZI Spearman
591724	0.0792220321624536	chr19:55431500-55431999	chr19:55292000-55292499	0.76866	Foreground	ZI Spearman
591725	0.15609661384095	chr19:55431500-55431999	chr19:55292500-55292999	0.35295	Foreground	ZI Spearman
591726	0.172701719772588	chr19:55431500-55431999	chr19:55294000-55294499	0.27444	Foreground	ZI Spearman
591727	0.160527671085854	chr19:55431500-55431999	chr19:55296000-55296499	0.33157	Foreground	ZI Spearman
591728	0.259649731094128	chr19:55432000-55432499	chr19:55291500-55291999	0.05419	Foreground	ZI Spearman
591729	0.12004851274643	chr19:55432000-55432499	chr19:55292000-55292499	0.55116	Foreground	ZI Spearman
591730	0.201624086027455	chr19:55432000-55432499	chr19:55292500-55292999	0.1681	Foreground	ZI Spearman
591731	0.201291699843641	chr19:55432000-55432499	chr19:55294000-55294499	0.16927	Foreground	ZI Spearman
591732	0.197746843505483	chr19:55432000-55432499	chr19:55296000-55296499	0.17983	Foreground	ZI Spearman
591733	0.27749217196194	chr19:55432500-55432999	chr19:55291500-55291999	0.03721	Foreground	ZI Spearman
591734	0.106304111512112	chr19:55432500-55432999	chr19:55292000-55292499	0.62842	Foreground	ZI Spearman
591735	0.202587796006451	chr19:55432500-55432999	chr19:55292500-55292999	0.1653	Foreground	ZI Spearman
591736	0.212411183865957	chr19:55432500-55432999	chr19:55294000-55294499	0.13744	Foreground	ZI Spearman
591737	0.205605166803704	chr19:55432500-55432999	chr19:55296000-55296499	0.15592	Foreground	ZI Spearman
591738	0.297663135167051	chr19:55433000-55433499	chr19:55291500-55291999	0.02376	Foreground	ZI Spearman
591739	0.104245436324213	chr19:55433000-55433499	chr19:55292000-55292499	0.63989	Foreground	ZI Spearman
591740	0.215043546918651	chr19:55433000-55433499	chr19:55292500-55292999	0.13029	Foreground	ZI Spearman
591741	0.246221240755765	chr19:55433000-55433499	chr19:55294000-55294499	0.07058	Foreground	ZI Spearman
591742	0.21859148206949	chr19:55433000-55433499	chr19:55296000-55296499	0.12157	Foreground	ZI Spearman
591743	0.322453148708118	chr19:55433500-55433999	chr19:55291500-55291999	0.01235	Foreground	ZI Spearman
591744	0.127768327016566	chr19:55433500-55433999	chr19:55292000-55292499	0.50772	Foreground	ZI Spearman
591745	0.217481452211229	chr19:55433500-55433999	chr19:55292500-55292999	0.12416	Foreground	ZI Spearman
591746	0.252444322295621	chr19:55433500-55433999	chr19:55294000-55294499	0.06227	Foreground	ZI Spearman
591747	0.219663515886801	chr19:55433500-55433999	chr19:55296000-55296499	0.11903	Foreground	ZI Spearman
591748	0.301331766230375	chr19:55434000-55434499	chr19:55291500-55291999	0.02182	Foreground	ZI Spearman
591749	0.160915562532561	chr19:55434000-55434499	chr19:55292000-55292499	0.32945	Foreground	ZI Spearman
591750	0.225470691879796	chr19:55434000-55434499	chr19:55292500-55292999	0.10678	Foreground	ZI Spearman
591751	0.238206561345786	chr19:55434000-55434499	chr19:55294000-55294499	0.08307	Foreground	ZI Spearman
591752	0.199056505413094	chr19:55434000-55434499	chr19:55296000-55296499	0.17561	Foreground	ZI Spearman
591753	0.309845172797588	chr19:55434500-55434999	chr19:55291500-55291999	0.01771	Foreground	ZI Spearman
591754	0.152806469596645	chr19:55434500-55434999	chr19:55292000-55292499	0.36988	Foreground	ZI Spearman
591755	0.231553668876983	chr19:55434500-55434999	chr19:55292500-55292999	0.09535	Foreground	ZI Spearman
591756	0.235389590511269	chr19:55434500-55434999	chr19:55294000-55294499	0.08824	Foreground	ZI Spearman
591757	0.218073355159269	chr19:55434500-55434999	chr19:55296000-55296499	0.12287	Foreground	ZI Spearman
591758	0.308227593247155	chr19:55435000-55435499	chr19:55291500-55291999	0.01857	Foreground	ZI Spearman
591759	0.173378194942405	chr19:55435000-55435499	chr19:55292000-55292499	0.27144	Foreground	ZI Spearman
591760	0.242169895734984	chr19:55435000-55435499	chr19:55292500-55292999	0.07661	Foreground	ZI Spearman
591761	0.221468403936091	chr19:55435000-55435499	chr19:55294000-55294499	0.11524	Foreground	ZI Spearman
591762	0.226917301000155	chr19:55435000-55435499	chr19:55296000-55296499	0.10409	Foreground	ZI Spearman
591763	0.283634553453555	chr19:55435500-55435999	chr19:55291500-55291999	0.03266	Foreground	ZI Spearman
591764	0.126152881681973	chr19:55435500-55435999	chr19:55292000-55292499	0.51653	Foreground	ZI Spearman
591765	0.203962665120476	chr19:55435500-55435999	chr19:55292500-55292999	0.16061	Foreground	ZI Spearman
591766	0.196519839015392	chr19:55435500-55435999	chr19:55294000-55294499	0.1839	Foreground	ZI Spearman
591767	0.203613623081783	chr19:55435500-55435999	chr19:55296000-55296499	0.16188	Foreground	ZI Spearman
591768	0.183635352680464	chr19:55436000-55436499	chr19:55291500-55291999	0.22931	Foreground	ZI Spearman
591769	0.060709040705305	chr19:55436000-55436499	chr19:55292000-55292499	0.8476	Foreground	ZI Spearman
591770	0.158276859993408	chr19:55436000-55436499	chr19:55292500-55292999	0.3429	Foreground	ZI Spearman
591771	0.14807995810251	chr19:55436000-55436499	chr19:55294000-55294499	0.39444	Foreground	ZI Spearman
591772	0.155549119008291	chr19:55436000-55436499	chr19:55296000-55296499	0.35575	Foreground	ZI Spearman
591773	0.287575686114805	chr19:55436500-55436999	chr19:55291500-55291999	0.02981	Foreground	ZI Spearman
591774	0.0885773155007004	chr19:55436500-55436999	chr19:55292000-55292499	0.72276	Foreground	ZI Spearman
591775	0.225798770605119	chr19:55436500-55436999	chr19:55292500-55292999	0.10609	Foreground	ZI Spearman
591776	0.222364733421903	chr19:55436500-55436999	chr19:55294000-55294499	0.11331	Foreground	ZI Spearman
591777	0.211332031392929	chr19:55436500-55436999	chr19:55296000-55296499	0.14029	Foreground	ZI Spearman
591778	0.317521617533801	chr19:55437000-55437499	chr19:55291500-55291999	0.01409	Foreground	ZI Spearman
591779	0.102986911677311	chr19:55437000-55437499	chr19:55292000-55292499	0.64683	Foreground	ZI Spearman
591780	0.238732801236919	chr19:55437000-55437499	chr19:55292500-55292999	0.08236	Foreground	ZI Spearman
591781	0.229630607403314	chr19:55437000-55437499	chr19:55294000-55294499	0.09876	Foreground	ZI Spearman
591782	0.235594013648726	chr19:55437000-55437499	chr19:55296000-55296499	0.08779	Foreground	ZI Spearman
591783	0.207055161532837	chr19:55437500-55437999	chr19:55291500-55291999	0.15178	Foreground	ZI Spearman
591784	0.233146297972838	chr19:55437500-55437999	chr19:55292000-55292499	0.0924	Foreground	ZI Spearman
591785	0.138110000691679	chr19:55437500-55437999	chr19:55292500-55292999	0.44956	Foreground	ZI Spearman
591786	0.151609981237519	chr19:55437500-55437999	chr19:55294000-55294499	0.37636	Foreground	ZI Spearman
591787	0.136521880183509	chr19:55437500-55437999	chr19:55296000-55296499	0.45821	Foreground	ZI Spearman
591788	0.242538286763876	chr19:55438000-55438499	chr19:55291500-55291999	0.07605	Foreground	ZI Spearman
591789	0.0952094282489468	chr19:55438000-55438499	chr19:55292000-55292499	0.68882	Foreground	ZI Spearman
591790	0.20566793768822	chr19:55438000-55438499	chr19:55292500-55292999	0.15577	Foreground	ZI Spearman
591791	0.219651844832165	chr19:55438000-55438499	chr19:55294000-55294499	0.11906	Foreground	ZI Spearman
591792	0.195855934090384	chr19:55438000-55438499	chr19:55296000-55296499	0.18588	Foreground	ZI Spearman
591793	0.271234591665421	chr19:55438500-55438999	chr19:55291500-55291999	0.04236	Foreground	ZI Spearman
591794	0.0885966338640968	chr19:55438500-55438999	chr19:55292000-55292499	0.72265	Foreground	ZI Spearman
591795	0.186783097749118	chr19:55438500-55438999	chr19:55292500-55292999	0.21725	Foreground	ZI Spearman
591796	0.227210975648111	chr19:55438500-55438999	chr19:55294000-55294499	0.10368	Foreground	ZI Spearman
591797	0.205982731401612	chr19:55438500-55438999	chr19:55296000-55296499	0.15483	Foreground	ZI Spearman
591798	0.285987509615687	chr19:55439000-55439499	chr19:55291500-55291999	0.0308	Foreground	ZI Spearman
591799	0.0956907244173383	chr19:55439000-55439499	chr19:55292000-55292499	0.68618	Foreground	ZI Spearman
591800	0.203621759972024	chr19:55439000-55439499	chr19:55292500-55292999	0.16185	Foreground	ZI Spearman
591801	0.208340413172805	chr19:55439000-55439499	chr19:55294000-55294499	0.14828	Foreground	ZI Spearman
591802	0.19132537486625	chr19:55439000-55439499	chr19:55296000-55296499	0.20086	Foreground	ZI Spearman
591803	0.242973496670589	chr19:55439500-55439999	chr19:55291500-55291999	0.07537	Foreground	ZI Spearman
591804	0.0876418274733185	chr19:55439500-55439999	chr19:55292000-55292499	0.72765	Foreground	ZI Spearman
591805	0.176220615240487	chr19:55439500-55439999	chr19:55292500-55292999	0.25901	Foreground	ZI Spearman
591806	0.191700934145194	chr19:55439500-55439999	chr19:55294000-55294499	0.19957	Foreground	ZI Spearman
591807	0.18447452594642	chr19:55439500-55439999	chr19:55296000-55296499	0.22608	Foreground	ZI Spearman
591808	0.269381204703778	chr19:55440000-55440499	chr19:55291500-55291999	0.04428	Foreground	ZI Spearman
591809	0.104475208919174	chr19:55440000-55440499	chr19:55292000-55292499	0.63855	Foreground	ZI Spearman
591810	0.194419073675405	chr19:55440000-55440499	chr19:55292500-55292999	0.19059	Foreground	ZI Spearman
591811	0.21537101582303	chr19:55440000-55440499	chr19:55294000-55294499	0.12947	Foreground	ZI Spearman
591812	0.199529985337405	chr19:55440000-55440499	chr19:55296000-55296499	0.17445	Foreground	ZI Spearman
591813	0.15874378706027	chr19:55440500-55440999	chr19:55291500-55291999	0.3404	Foreground	ZI Spearman
591814	0.159970472261703	chr19:55440500-55440999	chr19:55292000-55292499	0.33426	Foreground	ZI Spearman
591815	0.0976974537400496	chr19:55440500-55440999	chr19:55292500-55292999	0.6752	Foreground	ZI Spearman
591816	0.127441485185797	chr19:55440500-55440999	chr19:55294000-55294499	0.50954	Foreground	ZI Spearman
591817	0.102884741159262	chr19:55440500-55440999	chr19:55296000-55296499	0.64725	Foreground	ZI Spearman
591818	0.252715236593669	chr19:55441000-55441499	chr19:55291500-55291999	0.0620000000000001	Foreground	ZI Spearman
591819	0.242628503260861	chr19:55441000-55441499	chr19:55292000-55292499	0.0759	Foreground	ZI Spearman
591820	0.164499754949292	chr19:55441000-55441499	chr19:55292500-55292999	0.31243	Foreground	ZI Spearman
591821	0.191504694795609	chr19:55441000-55441499	chr19:55294000-55294499	0.20031	Foreground	ZI Spearman
591822	0.169576820568397	chr19:55441000-55441499	chr19:55296000-55296499	0.2887	Foreground	ZI Spearman
591823	0.208090728698383	chr19:55441500-55441999	chr19:55291500-55291999	0.14894	Foreground	ZI Spearman
591824	0.201549823932664	chr19:55441500-55441999	chr19:55292000-55292499	0.16837	Foreground	ZI Spearman
591825	0.15473178724453	chr19:55441500-55441999	chr19:55292500-55292999	0.35988	Foreground	ZI Spearman
591826	0.163395557408009	chr19:55441500-55441999	chr19:55294000-55294499	0.31755	Foreground	ZI Spearman
591827	0.152435546803863	chr19:55441500-55441999	chr19:55296000-55296499	0.37169	Foreground	ZI Spearman
591828	0.247063215020701	chr19:55442000-55442499	chr19:55291500-55291999	0.0694	Foreground	ZI Spearman
591829	0.050682465323935	chr19:55442000-55442499	chr19:55292000-55292499	0.88392	Foreground	ZI Spearman
591830	0.144666662509694	chr19:55442000-55442499	chr19:55292500-55292999	0.41272	Foreground	ZI Spearman
591831	0.171164479652951	chr19:55442000-55442499	chr19:55294000-55294499	0.28164	Foreground	ZI Spearman
591832	0.157424224465634	chr19:55442000-55442499	chr19:55296000-55296499	0.34675	Foreground	ZI Spearman
591833	0.194909583152011	chr19:55442500-55442999	chr19:55291500-55291999	0.18909	Foreground	ZI Spearman
591834	0.0281844870173199	chr19:55442500-55442999	chr19:55292000-55292499	0.94613	Foreground	ZI Spearman
591835	0.130684726248622	chr19:55442500-55442999	chr19:55292500-55292999	0.49164	Foreground	ZI Spearman
591836	0.14237283988896	chr19:55442500-55442999	chr19:55294000-55294499	0.42564	Foreground	ZI Spearman
591837	0.134548065222865	chr19:55442500-55442999	chr19:55296000-55296499	0.46966	Foreground	ZI Spearman
591838	0.322188238069177	chr19:55443000-55443499	chr19:55291500-55291999	0.01249	Foreground	ZI Spearman
591839	0.0935804354076765	chr19:55443000-55443499	chr19:55292000-55292499	0.69698	Foreground	ZI Spearman
591840	0.210643358674972	chr19:55443000-55443499	chr19:55292500-55292999	0.14206	Foreground	ZI Spearman
591841	0.221943546248256	chr19:55443000-55443499	chr19:55294000-55294499	0.11411	Foreground	ZI Spearman
591842	0.233173999825062	chr19:55443000-55443499	chr19:55296000-55296499	0.09236	Foreground	ZI Spearman
591843	0.313079931401207	chr19:55443500-55443999	chr19:55291500-55291999	0.01594	Foreground	ZI Spearman
591844	0.103666146540419	chr19:55443500-55443999	chr19:55292000-55292499	0.64292	Foreground	ZI Spearman
591845	0.220206424405598	chr19:55443500-55443999	chr19:55292500-55292999	0.11793	Foreground	ZI Spearman
591846	0.23355573018725	chr19:55443500-55443999	chr19:55294000-55294499	0.09177	Foreground	ZI Spearman
591847	0.226722128216668	chr19:55443500-55443999	chr19:55296000-55296499	0.10441	Foreground	ZI Spearman
591848	0.270177760279652	chr19:55444000-55444499	chr19:55291500-55291999	0.0434	Foreground	ZI Spearman
591849	0.070649959770108	chr19:55444000-55444499	chr19:55292000-55292499	0.80643	Foreground	ZI Spearman
591850	0.19524550798763	chr19:55444000-55444499	chr19:55292500-55292999	0.18795	Foreground	ZI Spearman
591851	0.215351665077179	chr19:55444000-55444499	chr19:55294000-55294499	0.12953	Foreground	ZI Spearman
591852	0.192661817729246	chr19:55444000-55444499	chr19:55296000-55296499	0.19635	Foreground	ZI Spearman
591853	0.300606366821707	chr19:55444500-55444999	chr19:55291500-55291999	0.02224	Foreground	ZI Spearman
591854	0.0927196068093255	chr19:55444500-55444999	chr19:55292000-55292499	0.7015	Foreground	ZI Spearman
591855	0.218803339134195	chr19:55444500-55444999	chr19:55292500-55292999	0.12107	Foreground	ZI Spearman
591856	0.210051694168114	chr19:55444500-55444999	chr19:55294000-55294499	0.14361	Foreground	ZI Spearman
591857	0.200902469247061	chr19:55444500-55444999	chr19:55296000-55296499	0.1702	Foreground	ZI Spearman
591858	0.212191850987485	chr19:55445000-55445499	chr19:55291500-55291999	0.13806	Foreground	ZI Spearman
591859	0.0710161925468303	chr19:55445000-55445499	chr19:55292000-55292499	0.80463	Foreground	ZI Spearman
591860	0.174120162389507	chr19:55445000-55445499	chr19:55292500-55292999	0.26819	Foreground	ZI Spearman
591861	0.170250980798745	chr19:55445000-55445499	chr19:55294000-55294499	0.28539	Foreground	ZI Spearman
591862	0.158660493086344	chr19:55445000-55445499	chr19:55296000-55296499	0.3408	Foreground	ZI Spearman
591863	0.158781835111168	chr19:55445500-55445999	chr19:55291500-55291999	0.34028	Foreground	ZI Spearman
591864	0.0471109305703392	chr19:55445500-55445999	chr19:55292000-55292499	0.89515	Foreground	ZI Spearman
591865	0.141689614430682	chr19:55445500-55445999	chr19:55292500-55292999	0.42957	Foreground	ZI Spearman
591866	0.139663733039008	chr19:55445500-55445999	chr19:55294000-55294499	0.44073	Foreground	ZI Spearman
591867	0.108175435590692	chr19:55445500-55445999	chr19:55296000-55296499	0.6181	Foreground	ZI Spearman
591868	0.211716378957773	chr19:55446000-55446499	chr19:55291500-55291999	0.13932	Foreground	ZI Spearman
591869	0.0832168064214378	chr19:55446000-55446499	chr19:55292000-55292499	0.74923	Foreground	ZI Spearman
591870	0.202979195422184	chr19:55446000-55446499	chr19:55292500-55292999	0.16388	Foreground	ZI Spearman
591871	0.199998944393143	chr19:55446000-55446499	chr19:55294000-55294499	0.17296	Foreground	ZI Spearman
591872	0.177276978331008	chr19:55446000-55446499	chr19:55296000-55296499	0.25464	Foreground	ZI Spearman
591873	0.267690136571042	chr19:55446500-55446999	chr19:55291500-55291999	0.04589	Foreground	ZI Spearman
591874	0.0784862936436288	chr19:55446500-55446999	chr19:55292000-55292499	0.77186	Foreground	ZI Spearman
591875	0.203589888935403	chr19:55446500-55446999	chr19:55292500-55292999	0.16196	Foreground	ZI Spearman
591876	0.199904055810714	chr19:55446500-55446999	chr19:55294000-55294499	0.17325	Foreground	ZI Spearman
591877	0.200764831956561	chr19:55446500-55446999	chr19:55296000-55296499	0.1706	Foreground	ZI Spearman
591878	0.301615838510409	chr19:55447000-55447499	chr19:55291500-55291999	0.02168	Foreground	ZI Spearman
591879	0.124741905920091	chr19:55447000-55447499	chr19:55292000-55292499	0.52447	Foreground	ZI Spearman
591880	0.22508705189953	chr19:55447000-55447499	chr19:55292500-55292999	0.10742	Foreground	ZI Spearman
591881	0.230839118148895	chr19:55447000-55447499	chr19:55294000-55294499	0.0966	Foreground	ZI Spearman
591882	0.21791203795713	chr19:55447000-55447499	chr19:55296000-55296499	0.12325	Foreground	ZI Spearman
591883	0.230029381140872	chr19:55447500-55447999	chr19:55291500-55291999	0.0981	Foreground	ZI Spearman
591884	0.174177066682586	chr19:55447500-55447999	chr19:55292000-55292499	0.26793	Foreground	ZI Spearman
591885	0.151715820867306	chr19:55447500-55447999	chr19:55292500-55292999	0.37564	Foreground	ZI Spearman
591886	0.161741726529725	chr19:55447500-55447999	chr19:55294000-55294499	0.32543	Foreground	ZI Spearman
591887	0.150588521290454	chr19:55447500-55447999	chr19:55296000-55296499	0.38155	Foreground	ZI Spearman
591888	0.270626629233937	chr19:55448000-55448499	chr19:55291500-55291999	0.04304	Foreground	ZI Spearman
591889	0.180485653300769	chr19:55448000-55448499	chr19:55292000-55292499	0.2414	Foreground	ZI Spearman
591890	0.19420704839258	chr19:55448000-55448499	chr19:55292500-55292999	0.19123	Foreground	ZI Spearman
591891	0.195364099702056	chr19:55448000-55448499	chr19:55294000-55294499	0.18745	Foreground	ZI Spearman
591892	0.191324120919472	chr19:55448000-55448499	chr19:55296000-55296499	0.20086	Foreground	ZI Spearman
591893	0.301787804947857	chr19:55448500-55448999	chr19:55291500-55291999	0.02162	Foreground	ZI Spearman
591894	0.142394339057388	chr19:55448500-55448999	chr19:55292000-55292499	0.42552	Foreground	ZI Spearman
591895	0.226356240633289	chr19:55448500-55448999	chr19:55292500-55292999	0.10509	Foreground	ZI Spearman
591896	0.23461124224677	chr19:55448500-55448999	chr19:55294000-55294499	0.0898600000000001	Foreground	ZI Spearman
591897	0.214613742248561	chr19:55448500-55448999	chr19:55296000-55296499	0.13148	Foreground	ZI Spearman
591898	0.31616191980309	chr19:55449000-55449499	chr19:55291500-55291999	0.01461	Foreground	ZI Spearman
591899	0.171417149480325	chr19:55449000-55449499	chr19:55292000-55292499	0.28034	Foreground	ZI Spearman
591900	0.236567796431519	chr19:55449000-55449499	chr19:55292500-55292999	0.08592	Foreground	ZI Spearman
591901	0.21928585566266	chr19:55449000-55449499	chr19:55294000-55294499	0.11998	Foreground	ZI Spearman
591902	0.22103908676262	chr19:55449000-55449499	chr19:55296000-55296499	0.11617	Foreground	ZI Spearman
591903	0.337405356197995	chr19:55449500-55449999	chr19:55291500-55291999	0.00788	Foreground	ZI Spearman
591904	0.151164221412593	chr19:55449500-55449999	chr19:55292000-55292499	0.37858	Foreground	ZI Spearman
591905	0.230225981291197	chr19:55449500-55449999	chr19:55292500-55292999	0.09778	Foreground	ZI Spearman
591906	0.236581007875833	chr19:55449500-55449999	chr19:55294000-55294499	0.08591	Foreground	ZI Spearman
591907	0.219282404219366	chr19:55449500-55449999	chr19:55296000-55296499	0.11998	Foreground	ZI Spearman
591908	0.245018389981668	chr19:55450000-55450499	chr19:55291500-55291999	0.07233	Foreground	ZI Spearman
591909	0.0777119725680552	chr19:55450000-55450499	chr19:55292000-55292499	0.77534	Foreground	ZI Spearman
591910	0.196088748015894	chr19:55450000-55450499	chr19:55292500-55292999	0.18523	Foreground	ZI Spearman
591911	0.202354703240814	chr19:55450000-55450499	chr19:55294000-55294499	0.16592	Foreground	ZI Spearman
591912	0.180904064061472	chr19:55450000-55450499	chr19:55296000-55296499	0.2397	Foreground	ZI Spearman
591913	0.298823551940644	chr19:55450500-55450999	chr19:55291500-55291999	0.0230900000000001	Foreground	ZI Spearman
591914	0.105221525989899	chr19:55450500-55450999	chr19:55292000-55292499	0.63445	Foreground	ZI Spearman
591915	0.240517253194344	chr19:55450500-55450999	chr19:55292500-55292999	0.07919	Foreground	ZI Spearman
591916	0.240020207670857	chr19:55450500-55450999	chr19:55294000-55294499	0.07994	Foreground	ZI Spearman
591917	0.222831331111216	chr19:55450500-55450999	chr19:55296000-55296499	0.11231	Foreground	ZI Spearman
591918	0.21772040552156	chr19:55451000-55451499	chr19:55291500-55291999	0.12364	Foreground	ZI Spearman
591919	0.0984904691502451	chr19:55451000-55451499	chr19:55292000-55292499	0.67097	Foreground	ZI Spearman
591920	0.145745208707078	chr19:55451000-55451499	chr19:55292500-55292999	0.40699	Foreground	ZI Spearman
591921	0.152389310100719	chr19:55451000-55451499	chr19:55294000-55294499	0.37197	Foreground	ZI Spearman
591922	0.143144946545646	chr19:55451000-55451499	chr19:55296000-55296499	0.42138	Foreground	ZI Spearman
591923	0.20543835768401	chr19:55451500-55451999	chr19:55291500-55291999	0.15639	Foreground	ZI Spearman
591924	0.0531058667938514	chr19:55451500-55451999	chr19:55292000-55292499	0.87575	Foreground	ZI Spearman
591925	0.139359383653085	chr19:55451500-55451999	chr19:55292500-55292999	0.44232	Foreground	ZI Spearman
591926	0.130602401090374	chr19:55451500-55451999	chr19:55294000-55294499	0.49207	Foreground	ZI Spearman
591927	0.134956063714059	chr19:55451500-55451999	chr19:55296000-55296499	0.46728	Foreground	ZI Spearman
591928	0.189576703563116	chr19:55452000-55452499	chr19:55291500-55291999	0.20704	Foreground	ZI Spearman
591929	-0.00115907083681421	chr19:55452000-55452499	chr19:55292000-55292499	0.01075	Foreground	ZI Spearman
591930	0.124673438979515	chr19:55452000-55452499	chr19:55292500-55292999	0.52477	Foreground	ZI Spearman
591931	0.119152910720903	chr19:55452000-55452499	chr19:55294000-55294499	0.55605	Foreground	ZI Spearman
591932	0.13006446166109	chr19:55452000-55452499	chr19:55296000-55296499	0.49513	Foreground	ZI Spearman
591933	0.293087363141039	chr19:55452500-55452999	chr19:55291500-55291999	0.02612	Foreground	ZI Spearman
591934	0.0933373563531163	chr19:55452500-55452999	chr19:55292000-55292499	0.69833	Foreground	ZI Spearman
591935	0.211014877285569	chr19:55452500-55452999	chr19:55292500-55292999	0.14107	Foreground	ZI Spearman
591936	0.201107364369002	chr19:55452500-55452999	chr19:55294000-55294499	0.16971	Foreground	ZI Spearman
591937	0.202919712357108	chr19:55452500-55452999	chr19:55296000-55296499	0.1641	Foreground	ZI Spearman
591938	0.228514648409998	chr19:55453000-55453499	chr19:55291500-55291999	0.10129	Foreground	ZI Spearman
591939	0.139932082492394	chr19:55453000-55453499	chr19:55292000-55292499	0.43929	Foreground	ZI Spearman
591940	0.15085912828242	chr19:55453000-55453499	chr19:55292500-55292999	0.38019	Foreground	ZI Spearman
591941	0.157641716418761	chr19:55453000-55453499	chr19:55294000-55294499	0.34574	Foreground	ZI Spearman
591942	0.158961081533614	chr19:55453000-55453499	chr19:55296000-55296499	0.33925	Foreground	ZI Spearman
591943	0.305719190036342	chr19:55453500-55453999	chr19:55291500-55291999	0.01977	Foreground	ZI Spearman
591944	0.116451241720392	chr19:55453500-55453999	chr19:55292000-55292499	0.57134	Foreground	ZI Spearman
591945	0.234221268111121	chr19:55453500-55453999	chr19:55292500-55292999	0.0904700000000001	Foreground	ZI Spearman
591946	0.218866375917802	chr19:55453500-55453999	chr19:55294000-55294499	0.12093	Foreground	ZI Spearman
591947	0.217205299740338	chr19:55453500-55453999	chr19:55296000-55296499	0.12475	Foreground	ZI Spearman
591948	0.302732321811729	chr19:55454000-55454499	chr19:55291500-55291999	0.02115	Foreground	ZI Spearman
591949	0.0974416161634176	chr19:55454000-55454499	chr19:55292000-55292499	0.67662	Foreground	ZI Spearman
591950	0.222001349709453	chr19:55454000-55454499	chr19:55292500-55292999	0.11404	Foreground	ZI Spearman
591951	0.228483603278892	chr19:55454000-55454499	chr19:55294000-55294499	0.10132	Foreground	ZI Spearman
591952	0.214325598592978	chr19:55454000-55454499	chr19:55296000-55296499	0.13236	Foreground	ZI Spearman
591953	0.116796007169266	chr19:55454500-55454999	chr19:55291500-55291999	0.5693	Foreground	ZI Spearman
591954	0.0794118760027921	chr19:55454500-55454999	chr19:55292000-55292499	0.76768	Foreground	ZI Spearman
591955	0.0902637943503544	chr19:55454500-55454999	chr19:55292500-55292999	0.71445	Foreground	ZI Spearman
591956	0.0926225867624397	chr19:55454500-55454999	chr19:55294000-55294499	0.70204	Foreground	ZI Spearman
591957	0.0756289957953267	chr19:55454500-55454999	chr19:55296000-55296499	0.78477	Foreground	ZI Spearman
591958	0.319626545172017	chr19:55455000-55455499	chr19:55291500-55291999	0.01336	Foreground	ZI Spearman
591959	0.136617846289654	chr19:55455000-55455499	chr19:55292000-55292499	0.45774	Foreground	ZI Spearman
591960	0.232453319132241	chr19:55455000-55455499	chr19:55292500-55292999	0.0936	Foreground	ZI Spearman
591961	0.234483565694704	chr19:55455000-55455499	chr19:55294000-55294499	0.09006	Foreground	ZI Spearman
591962	0.217436230004409	chr19:55455000-55455499	chr19:55296000-55296499	0.12427	Foreground	ZI Spearman
591963	0.276267326478295	chr19:55455500-55455999	chr19:55291500-55291999	0.03816	Foreground	ZI Spearman
591964	0.0951431496046221	chr19:55455500-55455999	chr19:55292000-55292499	0.68915	Foreground	ZI Spearman
591965	0.223610303552447	chr19:55455500-55455999	chr19:55292500-55292999	0.11053	Foreground	ZI Spearman
591966	0.207502050098574	chr19:55455500-55455999	chr19:55294000-55294499	0.15057	Foreground	ZI Spearman
591967	0.196275958250839	chr19:55455500-55455999	chr19:55296000-55296499	0.18454	Foreground	ZI Spearman
591968	0.225717899085337	chr19:55456000-55456499	chr19:55291500-55291999	0.10624	Foreground	ZI Spearman
591969	0.0849726994596171	chr19:55456000-55456499	chr19:55292000-55292499	0.74059	Foreground	ZI Spearman
591970	0.211851917072852	chr19:55456000-55456499	chr19:55292500-55292999	0.13904	Foreground	ZI Spearman
591971	0.180506086437576	chr19:55456000-55456499	chr19:55294000-55294499	0.24132	Foreground	ZI Spearman
591972	0.187523217269035	chr19:55456000-55456499	chr19:55296000-55296499	0.21459	Foreground	ZI Spearman
591973	0.263068766966805	chr19:55456500-55456999	chr19:55291500-55291999	0.0504	Foreground	ZI Spearman
591974	0.0971610949812126	chr19:55456500-55456999	chr19:55292000-55292499	0.67825	Foreground	ZI Spearman
591975	0.199930311694578	chr19:55456500-55456999	chr19:55292500-55292999	0.17317	Foreground	ZI Spearman
591976	0.219230646169016	chr19:55456500-55456999	chr19:55294000-55294499	0.12008	Foreground	ZI Spearman
591977	0.199192442213109	chr19:55456500-55456999	chr19:55296000-55296499	0.17527	Foreground	ZI Spearman
591978	0.183926298065733	chr19:55457000-55457499	chr19:55291500-55291999	0.22814	Foreground	ZI Spearman
591979	0.0668288556473661	chr19:55457000-55457499	chr19:55292000-55292499	0.82295	Foreground	ZI Spearman
591980	0.189279668467315	chr19:55457000-55457499	chr19:55292500-55292999	0.208	Foreground	ZI Spearman
591981	0.164199085363569	chr19:55457000-55457499	chr19:55294000-55294499	0.31397	Foreground	ZI Spearman
591982	0.186357281403484	chr19:55457000-55457499	chr19:55296000-55296499	0.2187	Foreground	ZI Spearman
591983	0.245136254451005	chr19:55458000-55458499	chr19:55291500-55291999	0.07219	Foreground	ZI Spearman
591984	0.0736512444584334	chr19:55458000-55458499	chr19:55292000-55292499	0.79317	Foreground	ZI Spearman
591985	0.202279129087875	chr19:55458000-55458499	chr19:55292500-55292999	0.16614	Foreground	ZI Spearman
591986	0.195021323761484	chr19:55458000-55458499	chr19:55294000-55294499	0.18873	Foreground	ZI Spearman
591987	0.18013702359209	chr19:55458000-55458499	chr19:55296000-55296499	0.24269	Foreground	ZI Spearman
591988	0.184338277046011	chr19:55458500-55458999	chr19:55291500-55291999	0.22658	Foreground	ZI Spearman
591989	0.0547418598112152	chr19:55458500-55458999	chr19:55292000-55292499	0.86996	Foreground	ZI Spearman
591990	0.148846767887726	chr19:55458500-55458999	chr19:55292500-55292999	0.39025	Foreground	ZI Spearman
591991	0.140585013001648	chr19:55458500-55458999	chr19:55294000-55294499	0.43583	Foreground	ZI Spearman
591992	0.132883382004525	chr19:55458500-55458999	chr19:55296000-55296499	0.47943	Foreground	ZI Spearman
591993	0.205829071983882	chr19:55459000-55459499	chr19:55291500-55291999	0.15531	Foreground	ZI Spearman
591994	0.0620390087220765	chr19:55459000-55459499	chr19:55292000-55292499	0.84241	Foreground	ZI Spearman
591995	0.150640523133761	chr19:55459000-55459499	chr19:55292500-55292999	0.38132	Foreground	ZI Spearman
591996	0.171893283904063	chr19:55459000-55459499	chr19:55294000-55294499	0.27795	Foreground	ZI Spearman
591997	0.15386905616872	chr19:55459000-55459499	chr19:55296000-55296499	0.36416	Foreground	ZI Spearman
591998	0.295276944191225	chr19:55459500-55459999	chr19:55291500-55291999	0.02503	Foreground	ZI Spearman
591999	0.115455472268464	chr19:55459500-55459999	chr19:55292000-55292499	0.57688	Foreground	ZI Spearman
592000	0.234867420787397	chr19:55459500-55459999	chr19:55292500-55292999	0.08941	Foreground	ZI Spearman
592001	0.244058863405943	chr19:55459500-55459999	chr19:55294000-55294499	0.07365	Foreground	ZI Spearman
592002	0.227402794721522	chr19:55459500-55459999	chr19:55296000-55296499	0.10331	Foreground	ZI Spearman
592003	0.303515176130033	chr19:55460000-55460499	chr19:55291500-55291999	0.02081	Foreground	ZI Spearman
592004	0.14204136971401	chr19:55460000-55460499	chr19:55292000-55292499	0.42744	Foreground	ZI Spearman
592005	0.206353468261601	chr19:55460000-55460499	chr19:55292500-55292999	0.15375	Foreground	ZI Spearman
592006	0.218730441065992	chr19:55460000-55460499	chr19:55294000-55294499	0.12126	Foreground	ZI Spearman
592007	0.215560784691809	chr19:55460000-55460499	chr19:55296000-55296499	0.12905	Foreground	ZI Spearman
592008	0.321609018757774	chr19:55460500-55460999	chr19:55291500-55291999	0.01266	Foreground	ZI Spearman
592009	0.172101680949106	chr19:55460500-55460999	chr19:55292000-55292499	0.27717	Foreground	ZI Spearman
592010	0.230135812733727	chr19:55460500-55460999	chr19:55292500-55292999	0.09789	Foreground	ZI Spearman
592011	0.218407748742156	chr19:55460500-55460999	chr19:55294000-55294499	0.12208	Foreground	ZI Spearman
592012	0.233145014405682	chr19:55460500-55460999	chr19:55296000-55296499	0.0924	Foreground	ZI Spearman
592013	0.122325074299744	chr19:55461000-55461499	chr19:55291500-55291999	0.53864	Foreground	ZI Spearman
592014	0.210890789025576	chr19:55461000-55461499	chr19:55292000-55292499	0.14139	Foreground	ZI Spearman
592015	0.0799356080760326	chr19:55461000-55461499	chr19:55292500-55292999	0.76515	Foreground	ZI Spearman
592016	0.0793289849419678	chr19:55461000-55461499	chr19:55294000-55294499	0.76812	Foreground	ZI Spearman
592017	0.0685350179089616	chr19:55461000-55461499	chr19:55296000-55296499	0.81557	Foreground	ZI Spearman
592018	0.0245086983332821	chr19:55461500-55461999	chr19:55291500-55291999	0.95396	Foreground	ZI Spearman
592019	0.100750745010074	chr19:55461500-55461999	chr19:55292000-55292499	0.6586	Foreground	ZI Spearman
592020	0.0112952308876568	chr19:55461500-55461999	chr19:55292500-55292999	0.97757	Foreground	ZI Spearman
592021	0.0121008191893881	chr19:55461500-55461999	chr19:55294000-55294499	0.97642	Foreground	ZI Spearman
592022	0.0138843242271961	chr19:55461500-55461999	chr19:55296000-55296499	0.97356	Foreground	ZI Spearman
592023	0.0876718633291426	chr19:55462000-55462499	chr19:55291500-55291999	0.72752	Foreground	ZI Spearman
592024	0.328914394058151	chr19:55462000-55462499	chr19:55292000-55292499	0.01023	Foreground	ZI Spearman
592025	0.0537322008747465	chr19:55462000-55462499	chr19:55292500-55292999	0.87372	Foreground	ZI Spearman
592026	0.0491914685341909	chr19:55462000-55462499	chr19:55294000-55294499	0.88901	Foreground	ZI Spearman
592027	0.0453970026241045	chr19:55462000-55462499	chr19:55296000-55296499	0.90027	Foreground	ZI Spearman
592028	0.327047531027754	chr19:55462500-55462999	chr19:55291500-55291999	0.01081	Foreground	ZI Spearman
592029	0.148596725077396	chr19:55462500-55462999	chr19:55292000-55292499	0.39162	Foreground	ZI Spearman
592030	0.228875828201827	chr19:55462500-55462999	chr19:55292500-55292999	0.10037	Foreground	ZI Spearman
592031	0.232058661189637	chr19:55462500-55462999	chr19:55294000-55294499	0.09437	Foreground	ZI Spearman
592032	0.245421068417405	chr19:55462500-55462999	chr19:55296000-55296499	0.07175	Foreground	ZI Spearman
592033	0.315504337961042	chr19:55463000-55463499	chr19:55291500-55291999	0.01489	Foreground	ZI Spearman
592034	0.148179051480616	chr19:55463000-55463499	chr19:55292000-55292499	0.39395	Foreground	ZI Spearman
592035	0.244919868650723	chr19:55463000-55463499	chr19:55292500-55292999	0.07245	Foreground	ZI Spearman
592036	0.247346440372779	chr19:55463000-55463499	chr19:55294000-55294499	0.06891	Foreground	ZI Spearman
592037	0.227180849502098	chr19:55463000-55463499	chr19:55296000-55296499	0.10373	Foreground	ZI Spearman
592038	0.321136354841904	chr19:55463500-55463999	chr19:55291500-55291999	0.01283	Foreground	ZI Spearman
592039	0.16177254334921	chr19:55463500-55463999	chr19:55292000-55292499	0.32532	Foreground	ZI Spearman
592040	0.236030477304519	chr19:55463500-55463999	chr19:55292500-55292999	0.0869	Foreground	ZI Spearman
592041	0.243709910812944	chr19:55463500-55463999	chr19:55294000-55294499	0.0743	Foreground	ZI Spearman
592042	0.234079262686239	chr19:55463500-55463999	chr19:55296000-55296499	0.09071	Foreground	ZI Spearman
592043	0.303131102529752	chr19:55464000-55464499	chr19:55291500-55291999	0.02099	Foreground	ZI Spearman
592044	0.117340009831685	chr19:55464000-55464499	chr19:55292000-55292499	0.56646	Foreground	ZI Spearman
592045	0.243916899802362	chr19:55464000-55464499	chr19:55292500-55292999	0.0738799999999999	Foreground	ZI Spearman
592046	0.239697967528374	chr19:55464000-55464499	chr19:55294000-55294499	0.08049	Foreground	ZI Spearman
592047	0.212869850361866	chr19:55464000-55464499	chr19:55296000-55296499	0.13623	Foreground	ZI Spearman
592048	0.288276425767466	chr19:55464500-55464999	chr19:55291500-55291999	0.02934	Foreground	ZI Spearman
592049	0.108539057633085	chr19:55464500-55464999	chr19:55292000-55292499	0.61614	Foreground	ZI Spearman
592050	0.235341712924422	chr19:55464500-55464999	chr19:55292500-55292999	0.08833	Foreground	ZI Spearman
592051	0.239909465179681	chr19:55464500-55464999	chr19:55294000-55294499	0.0802	Foreground	ZI Spearman
592052	0.190257838684826	chr19:55464500-55464999	chr19:55296000-55296499	0.20445	Foreground	ZI Spearman
592053	0.288603962007686	chr19:55465000-55465499	chr19:55291500-55291999	0.02916	Foreground	ZI Spearman
592054	0.116621591844573	chr19:55465000-55465499	chr19:55292000-55292499	0.57033	Foreground	ZI Spearman
592055	0.237416445755484	chr19:55465000-55465499	chr19:55292500-55292999	0.0844	Foreground	ZI Spearman
592056	0.237270927256061	chr19:55465000-55465499	chr19:55294000-55294499	0.08465	Foreground	ZI Spearman
592057	0.226407101734813	chr19:55465000-55465499	chr19:55296000-55296499	0.10498	Foreground	ZI Spearman
592058	0.342541747060754	chr19:55465500-55465999	chr19:55291500-55291999	0.00668999999999997	Foreground	ZI Spearman
592059	0.155018714349836	chr19:55465500-55465999	chr19:55292000-55292499	0.35833	Foreground	ZI Spearman
592060	0.23688345729126	chr19:55465500-55465999	chr19:55292500-55292999	0.0854200000000001	Foreground	ZI Spearman
592061	0.254703938087756	chr19:55465500-55465999	chr19:55294000-55294499	0.0596100000000001	Foreground	ZI Spearman
592062	0.221849869274759	chr19:55465500-55465999	chr19:55296000-55296499	0.11433	Foreground	ZI Spearman
592063	0.299491795910362	chr19:55466000-55466499	chr19:55291500-55291999	0.02276	Foreground	ZI Spearman
592064	0.11493544733684	chr19:55466000-55466499	chr19:55292000-55292499	0.57968	Foreground	ZI Spearman
592065	0.237253227322686	chr19:55466000-55466499	chr19:55292500-55292999	0.08468	Foreground	ZI Spearman
592066	0.21578019907593	chr19:55466000-55466499	chr19:55294000-55294499	0.12847	Foreground	ZI Spearman
592067	0.207005874396949	chr19:55466000-55466499	chr19:55296000-55296499	0.1519	Foreground	ZI Spearman
592068	0.258498841615066	chr19:55466500-55466999	chr19:55291500-55291999	0.05533	Foreground	ZI Spearman
592069	0.0886456660433342	chr19:55466500-55466999	chr19:55292000-55292499	0.72237	Foreground	ZI Spearman
592070	0.219560427260988	chr19:55466500-55466999	chr19:55292500-55292999	0.11936	Foreground	ZI Spearman
592071	0.201686728662688	chr19:55466500-55466999	chr19:55294000-55294499	0.16789	Foreground	ZI Spearman
592072	0.185723793610546	chr19:55466500-55466999	chr19:55296000-55296499	0.22115	Foreground	ZI Spearman
592073	0.0634653165642852	chr19:55467500-55467999	chr19:55291500-55291999	0.83661	Foreground	ZI Spearman
592074	0.270479377042333	chr19:55467500-55467999	chr19:55292000-55292499	0.04317	Foreground	ZI Spearman
592075	0.0422211439053395	chr19:55467500-55467999	chr19:55292500-55292999	0.91001	Foreground	ZI Spearman
592076	0.038527829660971	chr19:55467500-55467999	chr19:55294000-55294499	0.92024	Foreground	ZI Spearman
592077	0.0323508010315987	chr19:55467500-55467999	chr19:55296000-55296499	0.93658	Foreground	ZI Spearman
592078	0.10474678303233	chr19:55468000-55468499	chr19:55291500-55291999	0.63721	Foreground	ZI Spearman
592079	0.289912203849889	chr19:55468000-55468499	chr19:55292000-55292499	0.02822	Foreground	ZI Spearman
592080	0.0680861659279711	chr19:55468000-55468499	chr19:55292500-55292999	0.81744	Foreground	ZI Spearman
592081	0.065851709266056	chr19:55468000-55468499	chr19:55294000-55294499	0.82716	Foreground	ZI Spearman
592082	0.0623868506439498	chr19:55468000-55468499	chr19:55296000-55296499	0.84088	Foreground	ZI Spearman
592083	0.241467514766774	chr19:55468500-55468999	chr19:55291500-55291999	0.07767	Foreground	ZI Spearman
592084	0.0759360759348076	chr19:55468500-55468999	chr19:55292000-55292499	0.78344	Foreground	ZI Spearman
592085	0.198724047165247	chr19:55468500-55468999	chr19:55292500-55292999	0.17653	Foreground	ZI Spearman
592086	0.177101617093323	chr19:55468500-55468999	chr19:55294000-55294499	0.25536	Foreground	ZI Spearman
592087	0.153828323768003	chr19:55468500-55468999	chr19:55296000-55296499	0.36448	Foreground	ZI Spearman
592088	0.216921238329947	chr19:55470000-55470499	chr19:55291500-55291999	0.12549	Foreground	ZI Spearman
592089	0.0666141694809947	chr19:55470000-55470499	chr19:55292000-55292499	0.82382	Foreground	ZI Spearman
592090	0.167786346370549	chr19:55470000-55470499	chr19:55292500-55292999	0.29701	Foreground	ZI Spearman
592091	0.179647675350198	chr19:55470000-55470499	chr19:55294000-55294499	0.24467	Foreground	ZI Spearman
592092	0.159754211664615	chr19:55470000-55470499	chr19:55296000-55296499	0.33536	Foreground	ZI Spearman
592093	0.196869653748888	chr19:55471000-55471499	chr19:55291500-55291999	0.18276	Foreground	ZI Spearman
592094	0.0697355215001489	chr19:55471000-55471499	chr19:55292000-55292499	0.8103	Foreground	ZI Spearman
592095	0.167043556196447	chr19:55471000-55471499	chr19:55292500-55292999	0.3005	Foreground	ZI Spearman
592096	0.175404854782916	chr19:55471000-55471499	chr19:55294000-55294499	0.26232	Foreground	ZI Spearman
592097	0.154821045773634	chr19:55471000-55471499	chr19:55296000-55296499	0.35944	Foreground	ZI Spearman
592098	0.248332945097452	chr19:55472500-55472999	chr19:55291500-55291999	0.0676600000000001	Foreground	ZI Spearman
592099	0.0744123833306713	chr19:55472500-55472999	chr19:55292000-55292499	0.79002	Foreground	ZI Spearman
592100	0.169515665323434	chr19:55472500-55472999	chr19:55292500-55292999	0.28891	Foreground	ZI Spearman
592101	0.175576221044966	chr19:55472500-55472999	chr19:55294000-55294499	0.26168	Foreground	ZI Spearman
592102	0.179448787482631	chr19:55472500-55472999	chr19:55296000-55296499	0.24562	Foreground	ZI Spearman
592103	0.262070346422161	chr19:55473000-55473499	chr19:55291500-55291999	0.0515099999999999	Foreground	ZI Spearman
592104	0.0922102693621259	chr19:55473000-55473499	chr19:55292000-55292499	0.70432	Foreground	ZI Spearman
592105	0.197768161696002	chr19:55473000-55473499	chr19:55292500-55292999	0.1798	Foreground	ZI Spearman
592106	0.196120006895947	chr19:55473000-55473499	chr19:55294000-55294499	0.18516	Foreground	ZI Spearman
592107	0.186520216067146	chr19:55473000-55473499	chr19:55296000-55296499	0.21811	Foreground	ZI Spearman
592108	0.251520163887224	chr19:55473500-55473999	chr19:55291500-55291999	0.06359	Foreground	ZI Spearman
592109	0.100781863450471	chr19:55473500-55473999	chr19:55292000-55292499	0.65845	Foreground	ZI Spearman
592110	0.213886135293117	chr19:55473500-55473999	chr19:55292500-55292999	0.13354	Foreground	ZI Spearman
592111	0.213036171408677	chr19:55473500-55473999	chr19:55294000-55294499	0.13582	Foreground	ZI Spearman
592112	0.218443603413369	chr19:55473500-55473999	chr19:55296000-55296499	0.12201	Foreground	ZI Spearman
592113	0.216950193815818	chr19:55474000-55474499	chr19:55291500-55291999	0.12538	Foreground	ZI Spearman
592114	0.0674149500905292	chr19:55474000-55474499	chr19:55292000-55292499	0.82035	Foreground	ZI Spearman
592115	0.141705777214579	chr19:55474000-55474499	chr19:55292500-55292999	0.42945	Foreground	ZI Spearman
592116	0.154467149617069	chr19:55474000-55474499	chr19:55294000-55294499	0.36117	Foreground	ZI Spearman
592117	0.142428800168734	chr19:55474000-55474499	chr19:55296000-55296499	0.42538	Foreground	ZI Spearman
592118	0.254465529188826	chr19:55474500-55474999	chr19:55291500-55291999	0.05991	Foreground	ZI Spearman
592119	0.0888934611953696	chr19:55474500-55474999	chr19:55292000-55292499	0.72125	Foreground	ZI Spearman
592120	0.181254367895673	chr19:55474500-55474999	chr19:55292500-55292999	0.23842	Foreground	ZI Spearman
592121	0.188812988904183	chr19:55474500-55474999	chr19:55294000-55294499	0.20981	Foreground	ZI Spearman
592122	0.178623428976129	chr19:55474500-55474999	chr19:55296000-55296499	0.24912	Foreground	ZI Spearman
592123	0.176206017389405	chr19:55429000-55429499	chr19:55306500-55306999	0.25907	Foreground	ZI Spearman
592124	0.18767934398095	chr19:55429000-55429499	chr19:55308500-55308999	0.21399	Foreground	ZI Spearman
592125	0.199348124999228	chr19:55429000-55429499	chr19:55309500-55309999	0.1749	Foreground	ZI Spearman
592126	0.178328000383286	chr19:55429000-55429499	chr19:55311500-55311999	0.25041	Foreground	ZI Spearman
592127	0.179998603486849	chr19:55429000-55429499	chr19:55312000-55312499	0.24322	Foreground	ZI Spearman
592128	0.21518576797913	chr19:55429000-55429499	chr19:55312500-55312999	0.12992	Foreground	ZI Spearman
592129	0.197954170653886	chr19:55429000-55429499	chr19:55313000-55313499	0.17905	Foreground	ZI Spearman
592130	0.147812102882415	chr19:55429000-55429499	chr19:55316000-55316499	0.39588	Foreground	ZI Spearman
592131	0.182223932577376	chr19:55429000-55429499	chr19:55316500-55316999	0.23462	Foreground	ZI Spearman
592132	0.178621301748162	chr19:55429000-55429499	chr19:55319500-55319999	0.24913	Foreground	ZI Spearman
592133	0.19404512930228	chr19:55429000-55429499	chr19:55320000-55320499	0.1918	Foreground	ZI Spearman
592134	0.217975702641632	chr19:55429000-55429499	chr19:55321000-55321499	0.12309	Foreground	ZI Spearman
592135	0.220874231348925	chr19:55429000-55429499	chr19:55321500-55321999	0.11647	Foreground	ZI Spearman
592136	0.190291309515029	chr19:55429500-55429999	chr19:55306500-55306999	0.20433	Foreground	ZI Spearman
592137	0.21227716066271	chr19:55429500-55429999	chr19:55308500-55308999	0.13782	Foreground	ZI Spearman
592138	0.212617214017366	chr19:55429500-55429999	chr19:55309500-55309999	0.13684	Foreground	ZI Spearman
592139	0.220926936587771	chr19:55429500-55429999	chr19:55311500-55311999	0.11643	Foreground	ZI Spearman
592140	0.225563797210737	chr19:55429500-55429999	chr19:55312000-55312499	0.10657	Foreground	ZI Spearman
592141	0.263887963869909	chr19:55429500-55429999	chr19:55312500-55312999	0.04963	Foreground	ZI Spearman
592142	0.254110814279203	chr19:55429500-55429999	chr19:55313000-55313499	0.06042	Foreground	ZI Spearman
592143	0.170830188134445	chr19:55429500-55429999	chr19:55316000-55316499	0.28299	Foreground	ZI Spearman
592144	0.211483694685509	chr19:55429500-55429999	chr19:55316500-55316999	0.13985	Foreground	ZI Spearman
592145	0.214213777307038	chr19:55429500-55429999	chr19:55319500-55319999	0.13269	Foreground	ZI Spearman
592146	0.221097327127326	chr19:55429500-55429999	chr19:55320000-55320499	0.11603	Foreground	ZI Spearman
592147	0.232314452791695	chr19:55429500-55429999	chr19:55321000-55321499	0.09382	Foreground	ZI Spearman
592148	0.220224415444115	chr19:55429500-55429999	chr19:55321500-55321999	0.11787	Foreground	ZI Spearman
592149	0.180278433092717	chr19:55430000-55430499	chr19:55306500-55306999	0.24225	Foreground	ZI Spearman
592150	0.19823962234905	chr19:55430000-55430499	chr19:55308500-55308999	0.17798	Foreground	ZI Spearman
592151	0.194985530240573	chr19:55430000-55430499	chr19:55309500-55309999	0.18886	Foreground	ZI Spearman
592152	0.20733004717349	chr19:55430000-55430499	chr19:55311500-55311999	0.15103	Foreground	ZI Spearman
592153	0.183913204126914	chr19:55430000-55430499	chr19:55312000-55312499	0.2282	Foreground	ZI Spearman
592154	0.218665008775047	chr19:55430000-55430499	chr19:55312500-55312999	0.12135	Foreground	ZI Spearman
592155	0.218997743465866	chr19:55430000-55430499	chr19:55313000-55313499	0.12066	Foreground	ZI Spearman
592156	0.15404552782759	chr19:55430000-55430499	chr19:55316000-55316499	0.36336	Foreground	ZI Spearman
592157	0.176670277685379	chr19:55430000-55430499	chr19:55316500-55316999	0.25713	Foreground	ZI Spearman
592158	0.180947855776403	chr19:55430000-55430499	chr19:55319500-55319999	0.23949	Foreground	ZI Spearman
592159	0.193601829266645	chr19:55430000-55430499	chr19:55320000-55320499	0.1932	Foreground	ZI Spearman
592160	0.191895527904908	chr19:55430000-55430499	chr19:55321000-55321499	0.19897	Foreground	ZI Spearman
592161	0.204889444796715	chr19:55430000-55430499	chr19:55321500-55321999	0.15803	Foreground	ZI Spearman
592162	0.200631825916456	chr19:55431500-55431999	chr19:55306500-55306999	0.17093	Foreground	ZI Spearman
592163	0.191271327710643	chr19:55431500-55431999	chr19:55308500-55308999	0.20107	Foreground	ZI Spearman
592164	0.190654975924568	chr19:55431500-55431999	chr19:55309500-55309999	0.203	Foreground	ZI Spearman
592165	0.189070686474245	chr19:55431500-55431999	chr19:55311500-55311999	0.20871	Foreground	ZI Spearman
592166	0.224508567002219	chr19:55431500-55431999	chr19:55312000-55312499	0.10862	Foreground	ZI Spearman
592167	0.234520215039984	chr19:55431500-55431999	chr19:55312500-55312999	0.09002	Foreground	ZI Spearman
592168	0.214885631656595	chr19:55431500-55431999	chr19:55313000-55313499	0.13074	Foreground	ZI Spearman
592169	0.165293287304289	chr19:55431500-55431999	chr19:55316000-55316499	0.30869	Foreground	ZI Spearman
592170	0.175240917504159	chr19:55431500-55431999	chr19:55316500-55316999	0.26308	Foreground	ZI Spearman
592171	0.171737973855719	chr19:55431500-55431999	chr19:55319500-55319999	0.27874	Foreground	ZI Spearman
592172	0.196210599288009	chr19:55431500-55431999	chr19:55320000-55320499	0.18484	Foreground	ZI Spearman
592173	0.201043713486315	chr19:55431500-55431999	chr19:55321000-55321499	0.16987	Foreground	ZI Spearman
592174	0.232806911391102	chr19:55431500-55431999	chr19:55321500-55321999	0.0931	Foreground	ZI Spearman
592175	0.234435398001779	chr19:55432000-55432499	chr19:55306500-55306999	0.09013	Foreground	ZI Spearman
592176	0.228704951981193	chr19:55432000-55432499	chr19:55308500-55308999	0.10078	Foreground	ZI Spearman
592177	0.243133373790565	chr19:55432000-55432499	chr19:55309500-55309999	0.07514	Foreground	ZI Spearman
592178	0.248734012963138	chr19:55432000-55432499	chr19:55311500-55311999	0.06715	Foreground	ZI Spearman
592179	0.242151946042141	chr19:55432000-55432499	chr19:55312000-55312499	0.07665	Foreground	ZI Spearman
592180	0.27125195746674	chr19:55432000-55432499	chr19:55312500-55312999	0.04236	Foreground	ZI Spearman
592181	0.274682608672562	chr19:55432000-55432499	chr19:55313000-55313499	0.03944	Foreground	ZI Spearman
592182	0.193098727322759	chr19:55432000-55432499	chr19:55316000-55316499	0.19502	Foreground	ZI Spearman
592183	0.223075410204618	chr19:55432000-55432499	chr19:55316500-55316999	0.11175	Foreground	ZI Spearman
592184	0.222914117339518	chr19:55432000-55432499	chr19:55319500-55319999	0.11216	Foreground	ZI Spearman
592185	0.247495776864617	chr19:55432000-55432499	chr19:55320000-55320499	0.06875	Foreground	ZI Spearman
592186	0.240616747842653	chr19:55432000-55432499	chr19:55321000-55321499	0.07904	Foreground	ZI Spearman
592187	0.331488722197146	chr19:55432000-55432499	chr19:55321500-55321999	0.00946999999999998	Foreground	ZI Spearman
592188	0.243572173814868	chr19:55432500-55432999	chr19:55306500-55306999	0.07453	Foreground	ZI Spearman
592189	0.236112620374993	chr19:55432500-55432999	chr19:55308500-55308999	0.08674	Foreground	ZI Spearman
592190	0.262552307129831	chr19:55432500-55432999	chr19:55309500-55309999	0.05083	Foreground	ZI Spearman
592191	0.245578125897881	chr19:55432500-55432999	chr19:55311500-55311999	0.07153	Foreground	ZI Spearman
592192	0.222385201752793	chr19:55432500-55432999	chr19:55312000-55312499	0.11326	Foreground	ZI Spearman
592193	0.275432391476005	chr19:55432500-55432999	chr19:55312500-55312999	0.03884	Foreground	ZI Spearman
592194	0.268555625252911	chr19:55432500-55432999	chr19:55313000-55313499	0.04508	Foreground	ZI Spearman
592195	0.181061349530301	chr19:55432500-55432999	chr19:55316000-55316499	0.2391	Foreground	ZI Spearman
592196	0.226945382731702	chr19:55432500-55432999	chr19:55316500-55316999	0.10405	Foreground	ZI Spearman
592197	0.203282558897179	chr19:55432500-55432999	chr19:55319500-55319999	0.16295	Foreground	ZI Spearman
592198	0.234353560999351	chr19:55432500-55432999	chr19:55320000-55320499	0.09028	Foreground	ZI Spearman
592199	0.244507599667506	chr19:55432500-55432999	chr19:55321000-55321499	0.0731000000000001	Foreground	ZI Spearman
592200	0.288454654475978	chr19:55432500-55432999	chr19:55321500-55321999	0.02925	Foreground	ZI Spearman
592201	0.254553189550371	chr19:55433000-55433499	chr19:55306500-55306999	0.05977	Foreground	ZI Spearman
592202	0.232362016863837	chr19:55433000-55433499	chr19:55308500-55308999	0.09372	Foreground	ZI Spearman
592203	0.246382660023672	chr19:55433000-55433499	chr19:55309500-55309999	0.07032	Foreground	ZI Spearman
592204	0.281468316072842	chr19:55433000-55433499	chr19:55311500-55311999	0.03428	Foreground	ZI Spearman
592205	0.257447942059651	chr19:55433000-55433499	chr19:55312000-55312499	0.05647	Foreground	ZI Spearman
592206	0.296980943078503	chr19:55433000-55433499	chr19:55312500-55312999	0.02413	Foreground	ZI Spearman
592207	0.304639500813495	chr19:55433000-55433499	chr19:55313000-55313499	0.02025	Foreground	ZI Spearman
592208	0.20864002698848	chr19:55433000-55433499	chr19:55316000-55316499	0.14754	Foreground	ZI Spearman
592209	0.256653500535101	chr19:55433000-55433499	chr19:55316500-55316999	0.05743	Foreground	ZI Spearman
592210	0.254505268460454	chr19:55433000-55433499	chr19:55319500-55319999	0.05986	Foreground	ZI Spearman
592211	0.265503237319284	chr19:55433000-55433499	chr19:55320000-55320499	0.04801	Foreground	ZI Spearman
592212	0.283237937554244	chr19:55433000-55433499	chr19:55321000-55321499	0.033	Foreground	ZI Spearman
592213	0.301280060037278	chr19:55433000-55433499	chr19:55321500-55321999	0.02184	Foreground	ZI Spearman
592214	0.258296375800243	chr19:55433500-55433999	chr19:55306500-55306999	0.05557	Foreground	ZI Spearman
592215	0.230368587641806	chr19:55433500-55433999	chr19:55308500-55308999	0.09755	Foreground	ZI Spearman
592216	0.271385129224672	chr19:55433500-55433999	chr19:55309500-55309999	0.04228	Foreground	ZI Spearman
592217	0.28876331432984	chr19:55433500-55433999	chr19:55311500-55311999	0.02904	Foreground	ZI Spearman
592218	0.285457418627488	chr19:55433500-55433999	chr19:55312000-55312499	0.03118	Foreground	ZI Spearman
592219	0.293955620037517	chr19:55433500-55433999	chr19:55312500-55312999	0.02568	Foreground	ZI Spearman
592220	0.28367589838932	chr19:55433500-55433999	chr19:55313000-55313499	0.03264	Foreground	ZI Spearman
592221	0.198948700309978	chr19:55433500-55433999	chr19:55316000-55316499	0.17597	Foreground	ZI Spearman
592222	0.230458281337046	chr19:55433500-55433999	chr19:55316500-55316999	0.09733	Foreground	ZI Spearman
592223	0.240610654856608	chr19:55433500-55433999	chr19:55319500-55319999	0.07904	Foreground	ZI Spearman
592224	0.263417590346439	chr19:55433500-55433999	chr19:55320000-55320499	0.05008	Foreground	ZI Spearman
592225	0.272171090116523	chr19:55433500-55433999	chr19:55321000-55321499	0.04155	Foreground	ZI Spearman
592226	0.308880420917383	chr19:55433500-55433999	chr19:55321500-55321999	0.01818	Foreground	ZI Spearman
592227	0.248892546744821	chr19:55434000-55434499	chr19:55306500-55306999	0.0669	Foreground	ZI Spearman
592228	0.216836519537072	chr19:55434000-55434499	chr19:55308500-55308999	0.12571	Foreground	ZI Spearman
592229	0.26291571791904	chr19:55434000-55434499	chr19:55309500-55309999	0.05056	Foreground	ZI Spearman
592230	0.279124720334395	chr19:55434000-55434499	chr19:55311500-55311999	0.03598	Foreground	ZI Spearman
592231	0.263454953483444	chr19:55434000-55434499	chr19:55312000-55312499	0.05004	Foreground	ZI Spearman
592232	0.282915167316414	chr19:55434000-55434499	chr19:55312500-55312999	0.03316	Foreground	ZI Spearman
592233	0.295478297312095	chr19:55434000-55434499	chr19:55313000-55313499	0.0249200000000001	Foreground	ZI Spearman
592234	0.197318161825949	chr19:55434000-55434499	chr19:55316000-55316499	0.18123	Foreground	ZI Spearman
592235	0.229772153927006	chr19:55434000-55434499	chr19:55316500-55316999	0.0985200000000001	Foreground	ZI Spearman
592236	0.253276462853106	chr19:55434000-55434499	chr19:55319500-55319999	0.06137	Foreground	ZI Spearman
592237	0.252371552437853	chr19:55434000-55434499	chr19:55320000-55320499	0.06245	Foreground	ZI Spearman
592238	0.246258029086959	chr19:55434000-55434499	chr19:55321000-55321499	0.0704900000000001	Foreground	ZI Spearman
592239	0.30750217848048	chr19:55434000-55434499	chr19:55321500-55321999	0.01889	Foreground	ZI Spearman
592240	0.238541475041345	chr19:55434500-55434999	chr19:55306500-55306999	0.08263	Foreground	ZI Spearman
592241	0.209698574319176	chr19:55434500-55434999	chr19:55308500-55308999	0.14466	Foreground	ZI Spearman
592242	0.246104160869351	chr19:55434500-55434999	chr19:55309500-55309999	0.07081	Foreground	ZI Spearman
592243	0.262474277695139	chr19:55434500-55434999	chr19:55311500-55311999	0.05098	Foreground	ZI Spearman
592244	0.245685534078153	chr19:55434500-55434999	chr19:55312000-55312499	0.07138	Foreground	ZI Spearman
592245	0.290051327878828	chr19:55434500-55434999	chr19:55312500-55312999	0.02815	Foreground	ZI Spearman
592246	0.279466425246801	chr19:55434500-55434999	chr19:55313000-55313499	0.03576	Foreground	ZI Spearman
592247	0.192902762228368	chr19:55434500-55434999	chr19:55316000-55316499	0.19561	Foreground	ZI Spearman
592248	0.225809211195661	chr19:55434500-55434999	chr19:55316500-55316999	0.10606	Foreground	ZI Spearman
592249	0.235569018463409	chr19:55434500-55434999	chr19:55319500-55319999	0.08784	Foreground	ZI Spearman
592250	0.24793597561059	chr19:55434500-55434999	chr19:55320000-55320499	0.06823	Foreground	ZI Spearman
592251	0.239391517766158	chr19:55434500-55434999	chr19:55321000-55321499	0.081	Foreground	ZI Spearman
592252	0.233180159065272	chr19:55434500-55434999	chr19:55321500-55321999	0.09236	Foreground	ZI Spearman
592253	0.237670575631498	chr19:55435000-55435499	chr19:55306500-55306999	0.08411	Foreground	ZI Spearman
592254	0.231553545427722	chr19:55435000-55435499	chr19:55308500-55308999	0.09535	Foreground	ZI Spearman
592255	0.241247350322173	chr19:55435000-55435499	chr19:55309500-55309999	0.07805	Foreground	ZI Spearman
592256	0.274365119684478	chr19:55435000-55435499	chr19:55311500-55311999	0.0397	Foreground	ZI Spearman
592257	0.240909656705269	chr19:55435000-55435499	chr19:55312000-55312499	0.07868	Foreground	ZI Spearman
592258	0.287118595602222	chr19:55435000-55435499	chr19:55312500-55312999	0.03013	Foreground	ZI Spearman
592259	0.297242602569455	chr19:55435000-55435499	chr19:55313000-55313499	0.02402	Foreground	ZI Spearman
592260	0.20990511043903	chr19:55435000-55435499	chr19:55316000-55316499	0.1441	Foreground	ZI Spearman
592261	0.241445050075379	chr19:55435000-55435499	chr19:55316500-55316999	0.0777	Foreground	ZI Spearman
592262	0.256531369177764	chr19:55435000-55435499	chr19:55319500-55319999	0.05758	Foreground	ZI Spearman
592263	0.253059522225132	chr19:55435000-55435499	chr19:55320000-55320499	0.06164	Foreground	ZI Spearman
592264	0.279526665019239	chr19:55435000-55435499	chr19:55321000-55321499	0.03568	Foreground	ZI Spearman
592265	0.28123611700887	chr19:55435000-55435499	chr19:55321500-55321999	0.03439	Foreground	ZI Spearman
592266	0.229125190000594	chr19:55435500-55435999	chr19:55306500-55306999	0.09978	Foreground	ZI Spearman
592267	0.218554009729858	chr19:55435500-55435999	chr19:55308500-55308999	0.12172	Foreground	ZI Spearman
592268	0.258030895881701	chr19:55435500-55435999	chr19:55309500-55309999	0.05588	Foreground	ZI Spearman
592269	0.277915354881916	chr19:55435500-55435999	chr19:55311500-55311999	0.03681	Foreground	ZI Spearman
592270	0.244670780280672	chr19:55435500-55435999	chr19:55312000-55312499	0.07282	Foreground	ZI Spearman
592271	0.28336766041203	chr19:55435500-55435999	chr19:55312500-55312999	0.03286	Foreground	ZI Spearman
592272	0.298867002513004	chr19:55435500-55435999	chr19:55313000-55313499	0.02307	Foreground	ZI Spearman
592273	0.193127714048115	chr19:55435500-55435999	chr19:55316000-55316499	0.19493	Foreground	ZI Spearman
592274	0.246864918458382	chr19:55435500-55435999	chr19:55316500-55316999	0.0697	Foreground	ZI Spearman
592275	0.243189486533972	chr19:55435500-55435999	chr19:55319500-55319999	0.07502	Foreground	ZI Spearman
592276	0.237297345504615	chr19:55435500-55435999	chr19:55320000-55320499	0.08465	Foreground	ZI Spearman
592277	0.259935412021314	chr19:55435500-55435999	chr19:55321000-55321499	0.0538999999999999	Foreground	ZI Spearman
592278	0.29311824010417	chr19:55435500-55435999	chr19:55321500-55321999	0.02611	Foreground	ZI Spearman
592279	0.163378087571586	chr19:55436000-55436499	chr19:55306500-55306999	0.31765	Foreground	ZI Spearman
592280	0.160267622060633	chr19:55436000-55436499	chr19:55308500-55308999	0.33274	Foreground	ZI Spearman
592281	0.155395778422754	chr19:55436000-55436499	chr19:55309500-55309999	0.35662	Foreground	ZI Spearman
592282	0.182723855734737	chr19:55436000-55436499	chr19:55311500-55311999	0.23273	Foreground	ZI Spearman
592283	0.163658691492975	chr19:55436000-55436499	chr19:55312000-55312499	0.31635	Foreground	ZI Spearman
592284	0.199903489199492	chr19:55436000-55436499	chr19:55312500-55312999	0.17326	Foreground	ZI Spearman
592285	0.18861766117673	chr19:55436000-55436499	chr19:55313000-55313499	0.21039	Foreground	ZI Spearman
592286	0.142368505780303	chr19:55436000-55436499	chr19:55316000-55316499	0.42566	Foreground	ZI Spearman
592287	0.159660776485246	chr19:55436000-55436499	chr19:55316500-55316999	0.33584	Foreground	ZI Spearman
592288	0.15421616889914	chr19:55436000-55436499	chr19:55319500-55319999	0.36251	Foreground	ZI Spearman
592289	0.163502199630632	chr19:55436000-55436499	chr19:55320000-55320499	0.31695	Foreground	ZI Spearman
592290	0.18454392130032	chr19:55436000-55436499	chr19:55321000-55321499	0.22564	Foreground	ZI Spearman
592291	0.186541409574411	chr19:55436000-55436499	chr19:55321500-55321999	0.21806	Foreground	ZI Spearman
592292	0.241215211056696	chr19:55436500-55436999	chr19:55306500-55306999	0.07812	Foreground	ZI Spearman
592293	0.23694696573497	chr19:55436500-55436999	chr19:55308500-55308999	0.0853	Foreground	ZI Spearman
592294	0.2211700208861	chr19:55436500-55436999	chr19:55309500-55309999	0.11583	Foreground	ZI Spearman
592295	0.27557118274955	chr19:55436500-55436999	chr19:55311500-55311999	0.03867	Foreground	ZI Spearman
592296	0.256566225716263	chr19:55436500-55436999	chr19:55312000-55312499	0.05753	Foreground	ZI Spearman
592297	0.289579906360945	chr19:55436500-55436999	chr19:55312500-55312999	0.02837	Foreground	ZI Spearman
592298	0.264346702113959	chr19:55436500-55436999	chr19:55313000-55313499	0.04914	Foreground	ZI Spearman
592299	0.210026014637942	chr19:55436500-55436999	chr19:55316000-55316499	0.14373	Foreground	ZI Spearman
592300	0.230364916034588	chr19:55436500-55436999	chr19:55316500-55316999	0.09755	Foreground	ZI Spearman
592301	0.231303240552302	chr19:55436500-55436999	chr19:55319500-55319999	0.09577	Foreground	ZI Spearman
592302	0.259941848234669	chr19:55436500-55436999	chr19:55320000-55320499	0.0538999999999999	Foreground	ZI Spearman
592303	0.27358198819246	chr19:55436500-55436999	chr19:55321000-55321499	0.04036	Foreground	ZI Spearman
592304	0.258463625141456	chr19:55436500-55436999	chr19:55321500-55321999	0.0553900000000001	Foreground	ZI Spearman
592305	0.254086445251268	chr19:55437000-55437499	chr19:55306500-55306999	0.06042	Foreground	ZI Spearman
592306	0.249114669383429	chr19:55437000-55437499	chr19:55308500-55308999	0.0666600000000001	Foreground	ZI Spearman
592307	0.273216954132535	chr19:55437000-55437499	chr19:55309500-55309999	0.0406300000000001	Foreground	ZI Spearman
592308	0.294249704501782	chr19:55437000-55437499	chr19:55311500-55311999	0.02552	Foreground	ZI Spearman
592309	0.266106646668555	chr19:55437000-55437499	chr19:55312000-55312499	0.04744	Foreground	ZI Spearman
592310	0.293225355493261	chr19:55437000-55437499	chr19:55312500-55312999	0.02608	Foreground	ZI Spearman
592311	0.280836593366436	chr19:55437000-55437499	chr19:55313000-55313499	0.03465	Foreground	ZI Spearman
592312	0.20567427434854	chr19:55437000-55437499	chr19:55316000-55316499	0.15576	Foreground	ZI Spearman
592313	0.24347147651774	chr19:55437000-55437499	chr19:55316500-55316999	0.0746599999999999	Foreground	ZI Spearman
592314	0.257288283173564	chr19:55437000-55437499	chr19:55319500-55319999	0.05666	Foreground	ZI Spearman
592315	0.25804456056416	chr19:55437000-55437499	chr19:55320000-55320499	0.05587	Foreground	ZI Spearman
592316	0.28146317487274	chr19:55437000-55437499	chr19:55321000-55321499	0.03428	Foreground	ZI Spearman
592317	0.305348206218212	chr19:55437000-55437499	chr19:55321500-55321999	0.01999	Foreground	ZI Spearman
592318	0.174201067128691	chr19:55437500-55437999	chr19:55306500-55306999	0.26783	Foreground	ZI Spearman
592319	0.15350291966612	chr19:55437500-55437999	chr19:55308500-55308999	0.36614	Foreground	ZI Spearman
592320	0.17910043473433	chr19:55437500-55437999	chr19:55309500-55309999	0.247	Foreground	ZI Spearman
592321	0.210376946198936	chr19:55437500-55437999	chr19:55311500-55311999	0.14287	Foreground	ZI Spearman
592322	0.16616996198795	chr19:55437500-55437999	chr19:55312000-55312499	0.30459	Foreground	ZI Spearman
592323	0.178491547052046	chr19:55437500-55437999	chr19:55312500-55312999	0.24984	Foreground	ZI Spearman
592324	0.195714227837533	chr19:55437500-55437999	chr19:55313000-55313499	0.18646	Foreground	ZI Spearman
592325	0.125338060804866	chr19:55437500-55437999	chr19:55316000-55316499	0.52108	Foreground	ZI Spearman
592326	0.159120452665712	chr19:55437500-55437999	chr19:55316500-55316999	0.33858	Foreground	ZI Spearman
592327	0.172286641210338	chr19:55437500-55437999	chr19:55319500-55319999	0.27639	Foreground	ZI Spearman
592328	0.178330231678784	chr19:55437500-55437999	chr19:55320000-55320499	0.2504	Foreground	ZI Spearman
592329	0.18014192219085	chr19:55437500-55437999	chr19:55321000-55321499	0.24267	Foreground	ZI Spearman
592330	0.245973114931	chr19:55437500-55437999	chr19:55321500-55321999	0.0710499999999999	Foreground	ZI Spearman
592331	0.220242924716143	chr19:55438000-55438499	chr19:55306500-55306999	0.11784	Foreground	ZI Spearman
592332	0.206502292958209	chr19:55438000-55438499	chr19:55308500-55308999	0.15334	Foreground	ZI Spearman
592333	0.216195240762874	chr19:55438000-55438499	chr19:55309500-55309999	0.12743	Foreground	ZI Spearman
592334	0.240565798490008	chr19:55438000-55438499	chr19:55311500-55311999	0.07908	Foreground	ZI Spearman
592335	0.235093923095071	chr19:55438000-55438499	chr19:55312000-55312499	0.08888	Foreground	ZI Spearman
592336	0.265869682119899	chr19:55438000-55438499	chr19:55312500-55312999	0.04766	Foreground	ZI Spearman
592337	0.244404251149136	chr19:55438000-55438499	chr19:55313000-55313499	0.07323	Foreground	ZI Spearman
592338	0.159882312403867	chr19:55438000-55438499	chr19:55316000-55316499	0.33469	Foreground	ZI Spearman
592339	0.205305502124553	chr19:55438000-55438499	chr19:55316500-55316999	0.15676	Foreground	ZI Spearman
592340	0.238171834840977	chr19:55438000-55438499	chr19:55319500-55319999	0.08317	Foreground	ZI Spearman
592341	0.2168406947617	chr19:55438000-55438499	chr19:55320000-55320499	0.1257	Foreground	ZI Spearman
592342	0.227684101350306	chr19:55438000-55438499	chr19:55321000-55321499	0.10269	Foreground	ZI Spearman
592343	0.250003831173552	chr19:55438000-55438499	chr19:55321500-55321999	0.06555	Foreground	ZI Spearman
592344	0.222039409866344	chr19:55438500-55438999	chr19:55306500-55306999	0.11398	Foreground	ZI Spearman
592345	0.225115130988367	chr19:55438500-55438999	chr19:55308500-55308999	0.1074	Foreground	ZI Spearman
592346	0.255378747703553	chr19:55438500-55438999	chr19:55309500-55309999	0.05887	Foreground	ZI Spearman
592347	0.258477660324511	chr19:55438500-55438999	chr19:55311500-55311999	0.05538	Foreground	ZI Spearman
592348	0.237948085448751	chr19:55438500-55438999	chr19:55312000-55312499	0.08358	Foreground	ZI Spearman
592349	0.302075925131776	chr19:55438500-55438999	chr19:55312500-55312999	0.02146	Foreground	ZI Spearman
592350	0.273897519518644	chr19:55438500-55438999	chr19:55313000-55313499	0.0400700000000001	Foreground	ZI Spearman
592351	0.194544596712793	chr19:55438500-55438999	chr19:55316000-55316499	0.19023	Foreground	ZI Spearman
592352	0.234393519224114	chr19:55438500-55438999	chr19:55316500-55316999	0.09021	Foreground	ZI Spearman
592353	0.242671390921941	chr19:55438500-55438999	chr19:55319500-55319999	0.07585	Foreground	ZI Spearman
592354	0.238373765869094	chr19:55438500-55438999	chr19:55320000-55320499	0.08282	Foreground	ZI Spearman
592355	0.239856084171243	chr19:55438500-55438999	chr19:55321000-55321499	0.08028	Foreground	ZI Spearman
592356	0.265106831990781	chr19:55438500-55438999	chr19:55321500-55321999	0.0484	Foreground	ZI Spearman
592357	0.226116436246546	chr19:55439000-55439499	chr19:55306500-55306999	0.10554	Foreground	ZI Spearman
592358	0.213218549619788	chr19:55439000-55439499	chr19:55308500-55308999	0.13541	Foreground	ZI Spearman
592359	0.249874396745877	chr19:55439000-55439499	chr19:55309500-55309999	0.06568	Foreground	ZI Spearman
592360	0.23221341704954	chr19:55439000-55439499	chr19:55311500-55311999	0.094	Foreground	ZI Spearman
592361	0.235797768481314	chr19:55439000-55439499	chr19:55312000-55312499	0.08736	Foreground	ZI Spearman
592362	0.269614577426073	chr19:55439000-55439499	chr19:55312500-55312999	0.04399	Foreground	ZI Spearman
592363	0.248127180281656	chr19:55439000-55439499	chr19:55313000-55313499	0.06798	Foreground	ZI Spearman
592364	0.189209473698639	chr19:55439000-55439499	chr19:55316000-55316499	0.20826	Foreground	ZI Spearman
592365	0.24044170001476	chr19:55439000-55439499	chr19:55316500-55316999	0.07933	Foreground	ZI Spearman
592366	0.204740489476335	chr19:55439000-55439499	chr19:55319500-55319999	0.1585	Foreground	ZI Spearman
592367	0.224974521271517	chr19:55439000-55439499	chr19:55320000-55320499	0.10762	Foreground	ZI Spearman
592368	0.257549007091443	chr19:55439000-55439499	chr19:55321000-55321499	0.05636	Foreground	ZI Spearman
592369	0.269562953507693	chr19:55439000-55439499	chr19:55321500-55321999	0.04403	Foreground	ZI Spearman
592370	0.194791513200527	chr19:55439500-55439999	chr19:55306500-55306999	0.18944	Foreground	ZI Spearman
592371	0.210001558394129	chr19:55439500-55439999	chr19:55308500-55308999	0.14378	Foreground	ZI Spearman
592372	0.197241139134781	chr19:55439500-55439999	chr19:55309500-55309999	0.18156	Foreground	ZI Spearman
592373	0.222498618938339	chr19:55439500-55439999	chr19:55311500-55311999	0.11303	Foreground	ZI Spearman
592374	0.204000961161895	chr19:55439500-55439999	chr19:55312000-55312499	0.16046	Foreground	ZI Spearman
592375	0.256824026562352	chr19:55439500-55439999	chr19:55312500-55312999	0.05727	Foreground	ZI Spearman
592376	0.224331227889909	chr19:55439500-55439999	chr19:55313000-55313499	0.10903	Foreground	ZI Spearman
592377	0.185380711190104	chr19:55439500-55439999	chr19:55316000-55316499	0.2225	Foreground	ZI Spearman
592378	0.230597800450084	chr19:55439500-55439999	chr19:55316500-55316999	0.0971	Foreground	ZI Spearman
592379	0.216527577363468	chr19:55439500-55439999	chr19:55319500-55319999	0.12656	Foreground	ZI Spearman
592380	0.204588693748358	chr19:55439500-55439999	chr19:55320000-55320499	0.15892	Foreground	ZI Spearman
592381	0.239510428169089	chr19:55439500-55439999	chr19:55321000-55321499	0.08074	Foreground	ZI Spearman
592382	0.224329815037682	chr19:55439500-55439999	chr19:55321500-55321999	0.10904	Foreground	ZI Spearman
592383	0.204026442404483	chr19:55440000-55440499	chr19:55306500-55306999	0.16041	Foreground	ZI Spearman
592384	0.203659602769269	chr19:55440000-55440499	chr19:55308500-55308999	0.16165	Foreground	ZI Spearman
592385	0.217189212138837	chr19:55440000-55440499	chr19:55309500-55309999	0.12478	Foreground	ZI Spearman
592386	0.254335189371144	chr19:55440000-55440499	chr19:55311500-55311999	0.06009	Foreground	ZI Spearman
592387	0.226893732844593	chr19:55440000-55440499	chr19:55312000-55312499	0.10413	Foreground	ZI Spearman
592388	0.248968716189948	chr19:55440000-55440499	chr19:55312500-55312999	0.06681	Foreground	ZI Spearman
592389	0.239967760583099	chr19:55440000-55440499	chr19:55313000-55313499	0.08006	Foreground	ZI Spearman
592390	0.176669904893391	chr19:55440000-55440499	chr19:55316000-55316499	0.25714	Foreground	ZI Spearman
592391	0.210087333311745	chr19:55440000-55440499	chr19:55316500-55316999	0.14355	Foreground	ZI Spearman
592392	0.245962258314755	chr19:55440000-55440499	chr19:55319500-55319999	0.07109	Foreground	ZI Spearman
592393	0.230586042961726	chr19:55440000-55440499	chr19:55320000-55320499	0.09713	Foreground	ZI Spearman
592394	0.224039909657343	chr19:55440000-55440499	chr19:55321000-55321499	0.10963	Foreground	ZI Spearman
592395	0.220681705479022	chr19:55440000-55440499	chr19:55321500-55321999	0.11689	Foreground	ZI Spearman
592396	0.123384291285699	chr19:55440500-55440999	chr19:55306500-55306999	0.53212	Foreground	ZI Spearman
592397	0.104133129928333	chr19:55440500-55440999	chr19:55308500-55308999	0.64064	Foreground	ZI Spearman
592398	0.124041873748804	chr19:55440500-55440999	chr19:55309500-55309999	0.52854	Foreground	ZI Spearman
592399	0.129870101046163	chr19:55440500-55440999	chr19:55311500-55311999	0.49619	Foreground	ZI Spearman
592400	0.122463214975615	chr19:55440500-55440999	chr19:55312000-55312499	0.5379	Foreground	ZI Spearman
592401	0.140561710343416	chr19:55440500-55440999	chr19:55312500-55312999	0.43598	Foreground	ZI Spearman
592402	0.124389930823005	chr19:55440500-55440999	chr19:55313000-55313499	0.52647	Foreground	ZI Spearman
592403	0.088573566318961	chr19:55440500-55440999	chr19:55316000-55316499	0.7228	Foreground	ZI Spearman
592404	0.110317083957772	chr19:55440500-55440999	chr19:55316500-55316999	0.60582	Foreground	ZI Spearman
592405	0.135387579631065	chr19:55440500-55440999	chr19:55319500-55319999	0.4647	Foreground	ZI Spearman
592406	0.136954047703827	chr19:55440500-55440999	chr19:55320000-55320499	0.45569	Foreground	ZI Spearman
592407	0.127357691412835	chr19:55440500-55440999	chr19:55321000-55321499	0.5099	Foreground	ZI Spearman
592408	0.175169533635793	chr19:55440500-55440999	chr19:55321500-55321999	0.26341	Foreground	ZI Spearman
592409	0.220180631586869	chr19:55441000-55441499	chr19:55306500-55306999	0.11797	Foreground	ZI Spearman
592410	0.177300931477015	chr19:55441000-55441499	chr19:55308500-55308999	0.25451	Foreground	ZI Spearman
592411	0.214676904214315	chr19:55441000-55441499	chr19:55309500-55309999	0.13133	Foreground	ZI Spearman
592412	0.220654177499112	chr19:55441000-55441499	chr19:55311500-55311999	0.11695	Foreground	ZI Spearman
592413	0.204161076441682	chr19:55441000-55441499	chr19:55312000-55312499	0.16013	Foreground	ZI Spearman
592414	0.212337189788955	chr19:55441000-55441499	chr19:55312500-55312999	0.13765	Foreground	ZI Spearman
592415	0.212828689214457	chr19:55441000-55441499	chr19:55313000-55313499	0.13641	Foreground	ZI Spearman
592416	0.160138192123755	chr19:55441000-55441499	chr19:55316000-55316499	0.33339	Foreground	ZI Spearman
592417	0.190010161706963	chr19:55441000-55441499	chr19:55316500-55316999	0.20532	Foreground	ZI Spearman
592418	0.215339266650822	chr19:55441000-55441499	chr19:55319500-55319999	0.12961	Foreground	ZI Spearman
592419	0.226435850580816	chr19:55441000-55441499	chr19:55320000-55320499	0.10494	Foreground	ZI Spearman
592420	0.226891461496675	chr19:55441000-55441499	chr19:55321000-55321499	0.10414	Foreground	ZI Spearman
592421	0.30906165499929	chr19:55441000-55441499	chr19:55321500-55321999	0.01808	Foreground	ZI Spearman
592422	0.183588064439985	chr19:55441500-55441999	chr19:55306500-55306999	0.22944	Foreground	ZI Spearman
592423	0.156015815253247	chr19:55441500-55441999	chr19:55308500-55308999	0.35338	Foreground	ZI Spearman
592424	0.181875129898022	chr19:55441500-55441999	chr19:55309500-55309999	0.23594	Foreground	ZI Spearman
592425	0.198425743940109	chr19:55441500-55441999	chr19:55311500-55311999	0.17744	Foreground	ZI Spearman
592426	0.189165620615874	chr19:55441500-55441999	chr19:55312000-55312499	0.20842	Foreground	ZI Spearman
592427	0.199945430655833	chr19:55441500-55441999	chr19:55312500-55312999	0.1731	Foreground	ZI Spearman
592428	0.215001185148073	chr19:55441500-55441999	chr19:55313000-55313499	0.13042	Foreground	ZI Spearman
592429	0.121611684505166	chr19:55441500-55441999	chr19:55316000-55316499	0.54243	Foreground	ZI Spearman
592430	0.159516018499749	chr19:55441500-55441999	chr19:55316500-55316999	0.33651	Foreground	ZI Spearman
592431	0.205478112621187	chr19:55441500-55441999	chr19:55319500-55319999	0.15631	Foreground	ZI Spearman
592432	0.201872230396987	chr19:55441500-55441999	chr19:55320000-55320499	0.16747	Foreground	ZI Spearman
592433	0.200169448758367	chr19:55441500-55441999	chr19:55321000-55321499	0.17239	Foreground	ZI Spearman
592434	0.295505803572235	chr19:55441500-55441999	chr19:55321500-55321999	0.0249	Foreground	ZI Spearman
592435	0.183814019475758	chr19:55442000-55442499	chr19:55306500-55306999	0.22857	Foreground	ZI Spearman
592436	0.162787228202687	chr19:55442000-55442499	chr19:55308500-55308999	0.32044	Foreground	ZI Spearman
592437	0.170177398322532	chr19:55442000-55442499	chr19:55309500-55309999	0.28578	Foreground	ZI Spearman
592438	0.199589774242233	chr19:55442000-55442499	chr19:55311500-55311999	0.17437	Foreground	ZI Spearman
592439	0.184828179978197	chr19:55442000-55442499	chr19:55312000-55312499	0.22462	Foreground	ZI Spearman
592440	0.221080738703579	chr19:55442000-55442499	chr19:55312500-55312999	0.11606	Foreground	ZI Spearman
592441	0.221615691824035	chr19:55442000-55442499	chr19:55313000-55313499	0.11479	Foreground	ZI Spearman
592442	0.139219662844945	chr19:55442000-55442499	chr19:55316000-55316499	0.44311	Foreground	ZI Spearman
592443	0.175377745532157	chr19:55442000-55442499	chr19:55316500-55316999	0.26247	Foreground	ZI Spearman
592444	0.221515471245237	chr19:55442000-55442499	chr19:55319500-55319999	0.11507	Foreground	ZI Spearman
592445	0.218705257329024	chr19:55442000-55442499	chr19:55320000-55320499	0.12127	Foreground	ZI Spearman
592446	0.195090819430783	chr19:55442000-55442499	chr19:55321000-55321499	0.18848	Foreground	ZI Spearman
592447	0.196844902204158	chr19:55442000-55442499	chr19:55321500-55321999	0.1828	Foreground	ZI Spearman
592448	0.131676746353195	chr19:55442500-55442999	chr19:55306500-55306999	0.48615	Foreground	ZI Spearman
592449	0.137750326307356	chr19:55442500-55442999	chr19:55308500-55308999	0.45144	Foreground	ZI Spearman
592450	0.136510183945888	chr19:55442500-55442999	chr19:55309500-55309999	0.4583	Foreground	ZI Spearman
592451	0.159375262555953	chr19:55442500-55442999	chr19:55311500-55311999	0.33728	Foreground	ZI Spearman
592452	0.142489343415303	chr19:55442500-55442999	chr19:55312000-55312499	0.42509	Foreground	ZI Spearman
592453	0.16704411829811	chr19:55442500-55442999	chr19:55312500-55312999	0.30049	Foreground	ZI Spearman
592454	0.185263918348312	chr19:55442500-55442999	chr19:55313000-55313499	0.22279	Foreground	ZI Spearman
592455	0.108446053292505	chr19:55442500-55442999	chr19:55316000-55316499	0.61664	Foreground	ZI Spearman
592456	0.132322456831023	chr19:55442500-55442999	chr19:55316500-55316999	0.48261	Foreground	ZI Spearman
592457	0.180112329759668	chr19:55442500-55442999	chr19:55319500-55319999	0.24275	Foreground	ZI Spearman
592458	0.176439187467668	chr19:55442500-55442999	chr19:55320000-55320499	0.25802	Foreground	ZI Spearman
592459	0.157538232448216	chr19:55442500-55442999	chr19:55321000-55321499	0.34627	Foreground	ZI Spearman
592460	0.130998398208059	chr19:55442500-55442999	chr19:55321500-55321999	0.48992	Foreground	ZI Spearman
592461	0.230338174260494	chr19:55443000-55443499	chr19:55306500-55306999	0.0976	Foreground	ZI Spearman
592462	0.238325163213423	chr19:55443000-55443499	chr19:55308500-55308999	0.08285	Foreground	ZI Spearman
592463	0.225885461764395	chr19:55443000-55443499	chr19:55309500-55309999	0.10589	Foreground	ZI Spearman
592464	0.288128348461622	chr19:55443000-55443499	chr19:55311500-55311999	0.02943	Foreground	ZI Spearman
592465	0.261880519021332	chr19:55443000-55443499	chr19:55312000-55312499	0.05171	Foreground	ZI Spearman
592466	0.291966148641692	chr19:55443000-55443499	chr19:55312500-55312999	0.02688	Foreground	ZI Spearman
592467	0.300769305742711	chr19:55443000-55443499	chr19:55313000-55313499	0.02213	Foreground	ZI Spearman
592468	0.184821341507492	chr19:55443000-55443499	chr19:55316000-55316499	0.22465	Foreground	ZI Spearman
592469	0.24364363126888	chr19:55443000-55443499	chr19:55316500-55316999	0.07441	Foreground	ZI Spearman
592470	0.253608690921719	chr19:55443000-55443499	chr19:55319500-55319999	0.06097	Foreground	ZI Spearman
592471	0.277056801611082	chr19:55443000-55443499	chr19:55320000-55320499	0.03756	Foreground	ZI Spearman
592472	0.277653598332715	chr19:55443000-55443499	chr19:55321000-55321499	0.03704	Foreground	ZI Spearman
592473	0.265743502938176	chr19:55443000-55443499	chr19:55321500-55321999	0.04777	Foreground	ZI Spearman
592474	0.239483235316095	chr19:55443500-55443999	chr19:55306500-55306999	0.08079	Foreground	ZI Spearman
592475	0.218859056970316	chr19:55443500-55443999	chr19:55308500-55308999	0.12094	Foreground	ZI Spearman
592476	0.239271238251306	chr19:55443500-55443999	chr19:55309500-55309999	0.0812	Foreground	ZI Spearman
592477	0.290805053853765	chr19:55443500-55443999	chr19:55311500-55311999	0.0276999999999999	Foreground	ZI Spearman
592478	0.2478451529531	chr19:55443500-55443999	chr19:55312000-55312499	0.06838	Foreground	ZI Spearman
592479	0.291484467364056	chr19:55443500-55443999	chr19:55312500-55312999	0.0272	Foreground	ZI Spearman
592480	0.297457245331632	chr19:55443500-55443999	chr19:55313000-55313499	0.02389	Foreground	ZI Spearman
592481	0.192387524652054	chr19:55443500-55443999	chr19:55316000-55316499	0.19728	Foreground	ZI Spearman
592482	0.251742793806524	chr19:55443500-55443999	chr19:55316500-55316999	0.06326	Foreground	ZI Spearman
592483	0.265426267422348	chr19:55443500-55443999	chr19:55319500-55319999	0.0480699999999999	Foreground	ZI Spearman
592484	0.261997688787704	chr19:55443500-55443999	chr19:55320000-55320499	0.05162	Foreground	ZI Spearman
592485	0.266496122165589	chr19:55443500-55443999	chr19:55321000-55321499	0.04703	Foreground	ZI Spearman
592486	0.254396807696701	chr19:55443500-55443999	chr19:55321500-55321999	0.06003	Foreground	ZI Spearman
592487	0.228925277635558	chr19:55444000-55444499	chr19:55306500-55306999	0.10025	Foreground	ZI Spearman
592488	0.194954930773999	chr19:55444000-55444499	chr19:55308500-55308999	0.18894	Foreground	ZI Spearman
592489	0.203431517155212	chr19:55444000-55444499	chr19:55309500-55309999	0.16249	Foreground	ZI Spearman
592490	0.261012425720112	chr19:55444000-55444499	chr19:55311500-55311999	0.0527300000000001	Foreground	ZI Spearman
592491	0.246937583943537	chr19:55444000-55444499	chr19:55312000-55312499	0.06958	Foreground	ZI Spearman
592492	0.280006708306251	chr19:55444000-55444499	chr19:55312500-55312999	0.03524	Foreground	ZI Spearman
592493	0.248657016154347	chr19:55444000-55444499	chr19:55313000-55313499	0.0672199999999999	Foreground	ZI Spearman
592494	0.175614875641123	chr19:55444000-55444499	chr19:55316000-55316499	0.26155	Foreground	ZI Spearman
592495	0.225076479592587	chr19:55444000-55444499	chr19:55316500-55316999	0.10742	Foreground	ZI Spearman
592496	0.215567307297044	chr19:55444000-55444499	chr19:55319500-55319999	0.12902	Foreground	ZI Spearman
592497	0.213796990616767	chr19:55444000-55444499	chr19:55320000-55320499	0.13375	Foreground	ZI Spearman
592498	0.230613749437044	chr19:55444000-55444499	chr19:55321000-55321499	0.0971	Foreground	ZI Spearman
592499	0.21635517366163	chr19:55444000-55444499	chr19:55321500-55321999	0.12694	Foreground	ZI Spearman
592500	0.262078022725096	chr19:55444500-55444999	chr19:55306500-55306999	0.0515	Foreground	ZI Spearman
592501	0.232776083488887	chr19:55444500-55444999	chr19:55308500-55308999	0.09314	Foreground	ZI Spearman
592502	0.2412920616049	chr19:55444500-55444999	chr19:55309500-55309999	0.07798	Foreground	ZI Spearman
592503	0.276849904108911	chr19:55444500-55444999	chr19:55311500-55311999	0.03775	Foreground	ZI Spearman
592504	0.254507602190033	chr19:55444500-55444999	chr19:55312000-55312499	0.05985	Foreground	ZI Spearman
592505	0.282293094752694	chr19:55444500-55444999	chr19:55312500-55312999	0.0335800000000001	Foreground	ZI Spearman
592506	0.278306699792697	chr19:55444500-55444999	chr19:55313000-55313499	0.03655	Foreground	ZI Spearman
592507	0.200109020287496	chr19:55444500-55444999	chr19:55316000-55316499	0.17259	Foreground	ZI Spearman
592508	0.237993276579609	chr19:55444500-55444999	chr19:55316500-55316999	0.08349	Foreground	ZI Spearman
592509	0.242847607727479	chr19:55444500-55444999	chr19:55319500-55319999	0.07556	Foreground	ZI Spearman
592510	0.260831879835414	chr19:55444500-55444999	chr19:55320000-55320499	0.0528999999999999	Foreground	ZI Spearman
592511	0.263967824394508	chr19:55444500-55444999	chr19:55321000-55321499	0.04955	Foreground	ZI Spearman
592512	0.257454453599717	chr19:55444500-55444999	chr19:55321500-55321999	0.05646	Foreground	ZI Spearman
592513	0.194919167276003	chr19:55445000-55445499	chr19:55306500-55306999	0.18907	Foreground	ZI Spearman
592514	0.188675921075585	chr19:55445000-55445499	chr19:55308500-55308999	0.21025	Foreground	ZI Spearman
592515	0.170667045617126	chr19:55445000-55445499	chr19:55309500-55309999	0.28362	Foreground	ZI Spearman
592516	0.191387549998772	chr19:55445000-55445499	chr19:55311500-55311999	0.20068	Foreground	ZI Spearman
592517	0.18837238900176	chr19:55445000-55445499	chr19:55312000-55312499	0.21136	Foreground	ZI Spearman
592518	0.238465457516334	chr19:55445000-55445499	chr19:55312500-55312999	0.08271	Foreground	ZI Spearman
592519	0.209044710440905	chr19:55445000-55445499	chr19:55313000-55313499	0.14638	Foreground	ZI Spearman
592520	0.166699155703329	chr19:55445000-55445499	chr19:55316000-55316499	0.30219	Foreground	ZI Spearman
592521	0.202672946007316	chr19:55445000-55445499	chr19:55316500-55316999	0.16507	Foreground	ZI Spearman
592522	0.181157199237365	chr19:55445000-55445499	chr19:55319500-55319999	0.2387	Foreground	ZI Spearman
592523	0.196009353189748	chr19:55445000-55445499	chr19:55320000-55320499	0.18541	Foreground	ZI Spearman
592524	0.221429361646077	chr19:55445000-55445499	chr19:55321000-55321499	0.11528	Foreground	ZI Spearman
592525	0.194089920605521	chr19:55445000-55445499	chr19:55321500-55321999	0.19171	Foreground	ZI Spearman
592526	0.132953315764	chr19:55445500-55445999	chr19:55306500-55306999	0.47906	Foreground	ZI Spearman
592527	0.162119931029599	chr19:55445500-55445999	chr19:55308500-55308999	0.32352	Foreground	ZI Spearman
592528	0.137418376202639	chr19:55445500-55445999	chr19:55309500-55309999	0.45321	Foreground	ZI Spearman
592529	0.160626948426249	chr19:55445500-55445999	chr19:55311500-55311999	0.33097	Foreground	ZI Spearman
592530	0.146283172088631	chr19:55445500-55445999	chr19:55312000-55312499	0.40393	Foreground	ZI Spearman
592531	0.180987805838475	chr19:55445500-55445999	chr19:55312500-55312999	0.23935	Foreground	ZI Spearman
592532	0.169787433791038	chr19:55445500-55445999	chr19:55313000-55313499	0.28779	Foreground	ZI Spearman
592533	0.133483669306284	chr19:55445500-55445999	chr19:55316000-55316499	0.47587	Foreground	ZI Spearman
592534	0.147159637790678	chr19:55445500-55445999	chr19:55316500-55316999	0.39941	Foreground	ZI Spearman
592535	0.143282054789709	chr19:55445500-55445999	chr19:55319500-55319999	0.42067	Foreground	ZI Spearman
592536	0.136064567879394	chr19:55445500-55445999	chr19:55320000-55320499	0.46094	Foreground	ZI Spearman
592537	0.157225374409561	chr19:55445500-55445999	chr19:55321000-55321499	0.34767	Foreground	ZI Spearman
592538	0.1255749628149	chr19:55445500-55445999	chr19:55321500-55321999	0.51966	Foreground	ZI Spearman
592539	0.19466004358273	chr19:55446000-55446499	chr19:55306500-55306999	0.18989	Foreground	ZI Spearman
592540	0.190757048298136	chr19:55446000-55446499	chr19:55308500-55308999	0.20263	Foreground	ZI Spearman
592541	0.18996171884771	chr19:55446000-55446499	chr19:55309500-55309999	0.20545	Foreground	ZI Spearman
592542	0.211809365192775	chr19:55446000-55446499	chr19:55311500-55311999	0.13915	Foreground	ZI Spearman
592543	0.205363571877058	chr19:55446000-55446499	chr19:55312000-55312499	0.15662	Foreground	ZI Spearman
592544	0.223350124674661	chr19:55446000-55446499	chr19:55312500-55312999	0.11116	Foreground	ZI Spearman
592545	0.227152069888729	chr19:55446000-55446499	chr19:55313000-55313499	0.10377	Foreground	ZI Spearman
592546	0.167518954846846	chr19:55446000-55446499	chr19:55316000-55316499	0.29827	Foreground	ZI Spearman
592547	0.200780236898405	chr19:55446000-55446499	chr19:55316500-55316999	0.17055	Foreground	ZI Spearman
592548	0.221594582826912	chr19:55446000-55446499	chr19:55319500-55319999	0.11487	Foreground	ZI Spearman
592549	0.210556839357871	chr19:55446000-55446499	chr19:55320000-55320499	0.14226	Foreground	ZI Spearman
592550	0.207735133357241	chr19:55446000-55446499	chr19:55321000-55321499	0.14973	Foreground	ZI Spearman
592551	0.226339751095624	chr19:55446000-55446499	chr19:55321500-55321999	0.10512	Foreground	ZI Spearman
592552	0.176628668002329	chr19:55446500-55446999	chr19:55306500-55306999	0.25728	Foreground	ZI Spearman
592553	0.200697679939795	chr19:55446500-55446999	chr19:55308500-55308999	0.17075	Foreground	ZI Spearman
592554	0.20536722947016	chr19:55446500-55446999	chr19:55309500-55309999	0.15662	Foreground	ZI Spearman
592555	0.212156756785655	chr19:55446500-55446999	chr19:55311500-55311999	0.13814	Foreground	ZI Spearman
592556	0.195364534636432	chr19:55446500-55446999	chr19:55312000-55312499	0.18745	Foreground	ZI Spearman
592557	0.251666624620848	chr19:55446500-55446999	chr19:55312500-55312999	0.06338	Foreground	ZI Spearman
592558	0.230411528424628	chr19:55446500-55446999	chr19:55313000-55313499	0.09745	Foreground	ZI Spearman
592559	0.193368605901421	chr19:55446500-55446999	chr19:55316000-55316499	0.19397	Foreground	ZI Spearman
592560	0.235271728510665	chr19:55446500-55446999	chr19:55316500-55316999	0.08844	Foreground	ZI Spearman
592561	0.220861075988769	chr19:55446500-55446999	chr19:55319500-55319999	0.11649	Foreground	ZI Spearman
592562	0.206960896663995	chr19:55446500-55446999	chr19:55320000-55320499	0.15198	Foreground	ZI Spearman
592563	0.227115554596503	chr19:55446500-55446999	chr19:55321000-55321499	0.1038	Foreground	ZI Spearman
592564	0.218485225597744	chr19:55446500-55446999	chr19:55321500-55321999	0.12192	Foreground	ZI Spearman
592565	0.226392389283133	chr19:55447000-55447499	chr19:55306500-55306999	0.10503	Foreground	ZI Spearman
592566	0.252053115302431	chr19:55447000-55447499	chr19:55308500-55308999	0.0629	Foreground	ZI Spearman
592567	0.227929647750689	chr19:55447000-55447499	chr19:55309500-55309999	0.10222	Foreground	ZI Spearman
592568	0.295707589638479	chr19:55447000-55447499	chr19:55311500-55311999	0.02482	Foreground	ZI Spearman
592569	0.253271310207328	chr19:55447000-55447499	chr19:55312000-55312499	0.0613899999999999	Foreground	ZI Spearman
592570	0.26867322431889	chr19:55447000-55447499	chr19:55312500-55312999	0.04496	Foreground	ZI Spearman
592571	0.288452636249919	chr19:55447000-55447499	chr19:55313000-55313499	0.02925	Foreground	ZI Spearman
592572	0.204098895963369	chr19:55447000-55447499	chr19:55316000-55316499	0.16026	Foreground	ZI Spearman
592573	0.251030367262392	chr19:55447000-55447499	chr19:55316500-55316999	0.0642200000000001	Foreground	ZI Spearman
592574	0.264441543227673	chr19:55447000-55447499	chr19:55319500-55319999	0.04908	Foreground	ZI Spearman
592575	0.250305980919928	chr19:55447000-55447499	chr19:55320000-55320499	0.06518	Foreground	ZI Spearman
592576	0.273389704005462	chr19:55447000-55447499	chr19:55321000-55321499	0.04054	Foreground	ZI Spearman
592577	0.269512871750111	chr19:55447000-55447499	chr19:55321500-55321999	0.04413	Foreground	ZI Spearman
592578	0.178601907259617	chr19:55447500-55447999	chr19:55306500-55306999	0.24923	Foreground	ZI Spearman
592579	0.164354494324483	chr19:55447500-55447999	chr19:55308500-55308999	0.31321	Foreground	ZI Spearman
592580	0.168521523003452	chr19:55447500-55447999	chr19:55309500-55309999	0.29354	Foreground	ZI Spearman
592581	0.205577297373476	chr19:55447500-55447999	chr19:55311500-55311999	0.15599	Foreground	ZI Spearman
592582	0.181482241156405	chr19:55447500-55447999	chr19:55312000-55312499	0.23738	Foreground	ZI Spearman
592583	0.190105674119565	chr19:55447500-55447999	chr19:55312500-55312999	0.20493	Foreground	ZI Spearman
592584	0.202042582552812	chr19:55447500-55447999	chr19:55313000-55313499	0.16697	Foreground	ZI Spearman
592585	0.137567851319863	chr19:55447500-55447999	chr19:55316000-55316499	0.45244	Foreground	ZI Spearman
592586	0.170009559312016	chr19:55447500-55447999	chr19:55316500-55316999	0.28671	Foreground	ZI Spearman
592587	0.184383602775116	chr19:55447500-55447999	chr19:55319500-55319999	0.2264	Foreground	ZI Spearman
592588	0.193654347043999	chr19:55447500-55447999	chr19:55320000-55320499	0.19309	Foreground	ZI Spearman
592589	0.181415669828918	chr19:55447500-55447999	chr19:55321000-55321499	0.23774	Foreground	ZI Spearman
592590	0.234434892625322	chr19:55447500-55447999	chr19:55321500-55321999	0.09013	Foreground	ZI Spearman
592591	0.221642494891588	chr19:55448000-55448499	chr19:55306500-55306999	0.1147	Foreground	ZI Spearman
592592	0.204400230460923	chr19:55448000-55448499	chr19:55308500-55308999	0.15951	Foreground	ZI Spearman
592593	0.221516394136212	chr19:55448000-55448499	chr19:55309500-55309999	0.11507	Foreground	ZI Spearman
592594	0.276715232969001	chr19:55448000-55448499	chr19:55311500-55311999	0.03784	Foreground	ZI Spearman
592595	0.236568175823599	chr19:55448000-55448499	chr19:55312000-55312499	0.08592	Foreground	ZI Spearman
592596	0.282207057182223	chr19:55448000-55448499	chr19:55312500-55312999	0.03365	Foreground	ZI Spearman
592597	0.292159851565954	chr19:55448000-55448499	chr19:55313000-55313499	0.02674	Foreground	ZI Spearman
592598	0.16943517441391	chr19:55448000-55448499	chr19:55316000-55316499	0.28926	Foreground	ZI Spearman
592599	0.233607942000942	chr19:55448000-55448499	chr19:55316500-55316999	0.09162	Foreground	ZI Spearman
592600	0.235453534012535	chr19:55448000-55448499	chr19:55319500-55319999	0.08808	Foreground	ZI Spearman
592601	0.255317715964203	chr19:55448000-55448499	chr19:55320000-55320499	0.05892	Foreground	ZI Spearman
592602	0.244375906628155	chr19:55448000-55448499	chr19:55321000-55321499	0.07325	Foreground	ZI Spearman
592603	0.264742416775474	chr19:55448000-55448499	chr19:55321500-55321999	0.04877	Foreground	ZI Spearman
592604	0.245781603453657	chr19:55448500-55448999	chr19:55306500-55306999	0.0713	Foreground	ZI Spearman
592605	0.223530454800185	chr19:55448500-55448999	chr19:55308500-55308999	0.1107	Foreground	ZI Spearman
592606	0.247767700040026	chr19:55448500-55448999	chr19:55309500-55309999	0.06845	Foreground	ZI Spearman
592607	0.293476706909306	chr19:55448500-55448999	chr19:55311500-55311999	0.02595	Foreground	ZI Spearman
592608	0.247854643795966	chr19:55448500-55448999	chr19:55312000-55312499	0.06837	Foreground	ZI Spearman
592609	0.300356810334515	chr19:55448500-55448999	chr19:55312500-55312999	0.02233	Foreground	ZI Spearman
592610	0.286173282505661	chr19:55448500-55448999	chr19:55313000-55313499	0.03068	Foreground	ZI Spearman
592611	0.19447236681031	chr19:55448500-55448999	chr19:55316000-55316499	0.19046	Foreground	ZI Spearman
592612	0.250410454423676	chr19:55448500-55448999	chr19:55316500-55316999	0.06504	Foreground	ZI Spearman
592613	0.262716324436236	chr19:55448500-55448999	chr19:55319500-55319999	0.05072	Foreground	ZI Spearman
592614	0.259092398909412	chr19:55448500-55448999	chr19:55320000-55320499	0.05479	Foreground	ZI Spearman
592615	0.267918412820442	chr19:55448500-55448999	chr19:55321000-55321499	0.04571	Foreground	ZI Spearman
592616	0.242841560210586	chr19:55448500-55448999	chr19:55321500-55321999	0.07557	Foreground	ZI Spearman
592617	0.240521176787577	chr19:55449000-55449499	chr19:55306500-55306999	0.07917	Foreground	ZI Spearman
592618	0.214917075616339	chr19:55449000-55449499	chr19:55308500-55308999	0.13068	Foreground	ZI Spearman
592619	0.264054331022715	chr19:55449000-55449499	chr19:55309500-55309999	0.0494	Foreground	ZI Spearman
592620	0.313679334263129	chr19:55449000-55449499	chr19:55311500-55311999	0.0156500000000001	Foreground	ZI Spearman
592621	0.267864809398235	chr19:55449000-55449499	chr19:55312000-55312499	0.04575	Foreground	ZI Spearman
592622	0.303012156458705	chr19:55449000-55449499	chr19:55312500-55312999	0.02102	Foreground	ZI Spearman
592623	0.279087480044583	chr19:55449000-55449499	chr19:55313000-55313499	0.03601	Foreground	ZI Spearman
592624	0.196649778078868	chr19:55449000-55449499	chr19:55316000-55316499	0.18348	Foreground	ZI Spearman
592625	0.236223038825167	chr19:55449000-55449499	chr19:55316500-55316999	0.0865	Foreground	ZI Spearman
592626	0.273349483324362	chr19:55449000-55449499	chr19:55319500-55319999	0.04057	Foreground	ZI Spearman
592627	0.250939405125912	chr19:55449000-55449499	chr19:55320000-55320499	0.06436	Foreground	ZI Spearman
592628	0.270796045334616	chr19:55449000-55449499	chr19:55321000-55321499	0.04286	Foreground	ZI Spearman
592629	0.271719755219602	chr19:55449000-55449499	chr19:55321500-55321999	0.04195	Foreground	ZI Spearman
592630	0.240060440155508	chr19:55449500-55449999	chr19:55306500-55306999	0.07985	Foreground	ZI Spearman
592631	0.214850352443585	chr19:55449500-55449999	chr19:55308500-55308999	0.13083	Foreground	ZI Spearman
592632	0.269285281873074	chr19:55449500-55449999	chr19:55309500-55309999	0.0444	Foreground	ZI Spearman
592633	0.273279819198629	chr19:55449500-55449999	chr19:55311500-55311999	0.04059	Foreground	ZI Spearman
592634	0.27609740322277	chr19:55449500-55449999	chr19:55312000-55312499	0.0382400000000001	Foreground	ZI Spearman
592635	0.302426605428093	chr19:55449500-55449999	chr19:55312500-55312999	0.02136	Foreground	ZI Spearman
592636	0.280120551087906	chr19:55449500-55449999	chr19:55313000-55313499	0.03511	Foreground	ZI Spearman
592637	0.181270596188944	chr19:55449500-55449999	chr19:55316000-55316499	0.23837	Foreground	ZI Spearman
592638	0.254240176744272	chr19:55449500-55449999	chr19:55316500-55316999	0.06028	Foreground	ZI Spearman
592639	0.284868545310575	chr19:55449500-55449999	chr19:55319500-55319999	0.03172	Foreground	ZI Spearman
592640	0.282113352701286	chr19:55449500-55449999	chr19:55320000-55320499	0.03373	Foreground	ZI Spearman
592641	0.269631674204572	chr19:55449500-55449999	chr19:55321000-55321499	0.04397	Foreground	ZI Spearman
592642	0.260027609792127	chr19:55449500-55449999	chr19:55321500-55321999	0.05377	Foreground	ZI Spearman
592643	0.214554255091296	chr19:55450000-55450499	chr19:55306500-55306999	0.13163	Foreground	ZI Spearman
592644	0.197328433359329	chr19:55450000-55450499	chr19:55308500-55308999	0.1812	Foreground	ZI Spearman
592645	0.220480672347316	chr19:55450000-55450499	chr19:55309500-55309999	0.11736	Foreground	ZI Spearman
592646	0.225171179647363	chr19:55450000-55450499	chr19:55311500-55311999	0.10728	Foreground	ZI Spearman
592647	0.218998279854923	chr19:55450000-55450499	chr19:55312000-55312499	0.12066	Foreground	ZI Spearman
592648	0.235848007269474	chr19:55450000-55450499	chr19:55312500-55312999	0.08726	Foreground	ZI Spearman
592649	0.236348576471895	chr19:55450000-55450499	chr19:55313000-55313499	0.08627	Foreground	ZI Spearman
592650	0.161604487357017	chr19:55450000-55450499	chr19:55316000-55316499	0.32618	Foreground	ZI Spearman
592651	0.21860200300601	chr19:55450000-55450499	chr19:55316500-55316999	0.12153	Foreground	ZI Spearman
592652	0.195381813868045	chr19:55450000-55450499	chr19:55319500-55319999	0.18742	Foreground	ZI Spearman
592653	0.204109457368996	chr19:55450000-55450499	chr19:55320000-55320499	0.16024	Foreground	ZI Spearman
592654	0.247482259712357	chr19:55450000-55450499	chr19:55321000-55321499	0.06876	Foreground	ZI Spearman
592655	0.213485308115593	chr19:55450000-55450499	chr19:55321500-55321999	0.13463	Foreground	ZI Spearman
592656	0.249799978132574	chr19:55450500-55450999	chr19:55306500-55306999	0.06576	Foreground	ZI Spearman
592657	0.239534557894017	chr19:55450500-55450999	chr19:55308500-55308999	0.0807	Foreground	ZI Spearman
592658	0.248088485699261	chr19:55450500-55450999	chr19:55309500-55309999	0.06803	Foreground	ZI Spearman
592659	0.275264513402041	chr19:55450500-55450999	chr19:55311500-55311999	0.03894	Foreground	ZI Spearman
592660	0.258013191928047	chr19:55450500-55450999	chr19:55312000-55312499	0.0558999999999999	Foreground	ZI Spearman
592661	0.282486842236902	chr19:55450500-55450999	chr19:55312500-55312999	0.03346	Foreground	ZI Spearman
592662	0.28366866148215	chr19:55450500-55450999	chr19:55313000-55313499	0.03264	Foreground	ZI Spearman
592663	0.195707883000743	chr19:55450500-55450999	chr19:55316000-55316499	0.18648	Foreground	ZI Spearman
592664	0.238838123057792	chr19:55450500-55450999	chr19:55316500-55316999	0.08209	Foreground	ZI Spearman
592665	0.231635802462681	chr19:55450500-55450999	chr19:55319500-55319999	0.0952	Foreground	ZI Spearman
592666	0.233114861205568	chr19:55450500-55450999	chr19:55320000-55320499	0.09248	Foreground	ZI Spearman
592667	0.267494260684368	chr19:55450500-55450999	chr19:55321000-55321499	0.04608	Foreground	ZI Spearman
592668	0.249988798209474	chr19:55450500-55450999	chr19:55321500-55321999	0.06556	Foreground	ZI Spearman
592669	0.153797721526007	chr19:55451000-55451499	chr19:55306500-55306999	0.3647	Foreground	ZI Spearman
592670	0.158302476688983	chr19:55451000-55451499	chr19:55308500-55308999	0.34277	Foreground	ZI Spearman
592671	0.147543578326822	chr19:55451000-55451499	chr19:55309500-55309999	0.39741	Foreground	ZI Spearman
592672	0.202935056902694	chr19:55451000-55451499	chr19:55311500-55311999	0.16408	Foreground	ZI Spearman
592673	0.179541403940131	chr19:55451000-55451499	chr19:55312000-55312499	0.24521	Foreground	ZI Spearman
592674	0.204113278056547	chr19:55451000-55451499	chr19:55312500-55312999	0.16023	Foreground	ZI Spearman
592675	0.187660174675342	chr19:55451000-55451499	chr19:55313000-55313499	0.21405	Foreground	ZI Spearman
592676	0.122755620287693	chr19:55451000-55451499	chr19:55316000-55316499	0.53605	Foreground	ZI Spearman
592677	0.148750223278954	chr19:55451000-55451499	chr19:55316500-55316999	0.39077	Foreground	ZI Spearman
592678	0.217701452607817	chr19:55451000-55451499	chr19:55319500-55319999	0.12368	Foreground	ZI Spearman
592679	0.185561585240626	chr19:55451000-55451499	chr19:55320000-55320499	0.22182	Foreground	ZI Spearman
592680	0.172636481453591	chr19:55451000-55451499	chr19:55321000-55321499	0.27467	Foreground	ZI Spearman
592681	0.149114907379661	chr19:55451000-55451499	chr19:55321500-55321999	0.38889	Foreground	ZI Spearman
592682	0.144137504280885	chr19:55451500-55451999	chr19:55306500-55306999	0.41587	Foreground	ZI Spearman
592683	0.139909446619252	chr19:55451500-55451999	chr19:55308500-55308999	0.43942	Foreground	ZI Spearman
592684	0.146620170051818	chr19:55451500-55451999	chr19:55309500-55309999	0.40229	Foreground	ZI Spearman
592685	0.176520509889257	chr19:55451500-55451999	chr19:55311500-55311999	0.25773	Foreground	ZI Spearman
592686	0.1538901059722	chr19:55451500-55451999	chr19:55312000-55312499	0.36411	Foreground	ZI Spearman
592687	0.169426094875744	chr19:55451500-55451999	chr19:55312500-55312999	0.2893	Foreground	ZI Spearman
592688	0.178384615321324	chr19:55451500-55451999	chr19:55313000-55313499	0.25023	Foreground	ZI Spearman
592689	0.113661044042533	chr19:55451500-55451999	chr19:55316000-55316499	0.58704	Foreground	ZI Spearman
592690	0.151953632542876	chr19:55451500-55451999	chr19:55316500-55316999	0.37433	Foreground	ZI Spearman
592691	0.191328308029987	chr19:55451500-55451999	chr19:55319500-55319999	0.20086	Foreground	ZI Spearman
592692	0.165840433667925	chr19:55451500-55451999	chr19:55320000-55320499	0.30614	Foreground	ZI Spearman
592693	0.165669419955796	chr19:55451500-55451999	chr19:55321000-55321499	0.30693	Foreground	ZI Spearman
592694	0.144906648148117	chr19:55451500-55451999	chr19:55321500-55321999	0.41143	Foreground	ZI Spearman
592695	0.135424468762442	chr19:55452000-55452499	chr19:55306500-55306999	0.46451	Foreground	ZI Spearman
592696	0.133609988320298	chr19:55452000-55452499	chr19:55308500-55308999	0.47511	Foreground	ZI Spearman
592697	0.126168738521069	chr19:55452000-55452499	chr19:55309500-55309999	0.51643	Foreground	ZI Spearman
592698	0.158806402025674	chr19:55452000-55452499	chr19:55311500-55311999	0.34019	Foreground	ZI Spearman
592699	0.147606286500219	chr19:55452000-55452499	chr19:55312000-55312499	0.39706	Foreground	ZI Spearman
592700	0.174256990366368	chr19:55452000-55452499	chr19:55312500-55312999	0.26757	Foreground	ZI Spearman
592701	0.165638673126159	chr19:55452000-55452499	chr19:55313000-55313499	0.30707	Foreground	ZI Spearman
592702	0.103509228225596	chr19:55452000-55452499	chr19:55316000-55316499	0.64393	Foreground	ZI Spearman
592703	0.132940629349809	chr19:55452000-55452499	chr19:55316500-55316999	0.47913	Foreground	ZI Spearman
592704	0.165706434759264	chr19:55452000-55452499	chr19:55319500-55319999	0.30678	Foreground	ZI Spearman
592705	0.149863107185025	chr19:55452000-55452499	chr19:55320000-55320499	0.38495	Foreground	ZI Spearman
592706	0.153264409923678	chr19:55452000-55452499	chr19:55321000-55321499	0.3674	Foreground	ZI Spearman
592707	0.121322462423351	chr19:55452000-55452499	chr19:55321500-55321999	0.54413	Foreground	ZI Spearman
592708	0.203863374295185	chr19:55452500-55452999	chr19:55306500-55306999	0.16092	Foreground	ZI Spearman
592709	0.219981098288047	chr19:55452500-55452999	chr19:55308500-55308999	0.11841	Foreground	ZI Spearman
592710	0.226917301229097	chr19:55452500-55452999	chr19:55309500-55309999	0.10409	Foreground	ZI Spearman
592711	0.265452732301002	chr19:55452500-55452999	chr19:55311500-55311999	0.04805	Foreground	ZI Spearman
592712	0.241315069175017	chr19:55452500-55452999	chr19:55312000-55312499	0.07796	Foreground	ZI Spearman
592713	0.264638176227596	chr19:55452500-55452999	chr19:55312500-55312999	0.04892	Foreground	ZI Spearman
592714	0.261285861222354	chr19:55452500-55452999	chr19:55313000-55313499	0.05243	Foreground	ZI Spearman
592715	0.167588620451548	chr19:55452500-55452999	chr19:55316000-55316499	0.29795	Foreground	ZI Spearman
592716	0.215824715452919	chr19:55452500-55452999	chr19:55316500-55316999	0.12838	Foreground	ZI Spearman
592717	0.250720528440416	chr19:55452500-55452999	chr19:55319500-55319999	0.06467	Foreground	ZI Spearman
592718	0.242015341518724	chr19:55452500-55452999	chr19:55320000-55320499	0.0769	Foreground	ZI Spearman
592719	0.23807898718263	chr19:55452500-55452999	chr19:55321000-55321499	0.08331	Foreground	ZI Spearman
592720	0.241217725078458	chr19:55452500-55452999	chr19:55321500-55321999	0.0780999999999999	Foreground	ZI Spearman
592721	0.157857977462253	chr19:55453000-55453499	chr19:55306500-55306999	0.34465	Foreground	ZI Spearman
592722	0.166239191472813	chr19:55453000-55453499	chr19:55308500-55308999	0.30422	Foreground	ZI Spearman
592723	0.186501695686613	chr19:55453000-55453499	chr19:55309500-55309999	0.21819	Foreground	ZI Spearman
592724	0.210395359537926	chr19:55453000-55453499	chr19:55311500-55311999	0.14278	Foreground	ZI Spearman
592725	0.180278567575969	chr19:55453000-55453499	chr19:55312000-55312499	0.24225	Foreground	ZI Spearman
592726	0.210095622074803	chr19:55453000-55453499	chr19:55312500-55312999	0.14351	Foreground	ZI Spearman
592727	0.222599707373561	chr19:55453000-55453499	chr19:55313000-55313499	0.11287	Foreground	ZI Spearman
592728	0.134683486933405	chr19:55453000-55453499	chr19:55316000-55316499	0.46897	Foreground	ZI Spearman
592729	0.173449335273906	chr19:55453000-55453499	chr19:55316500-55316999	0.2712	Foreground	ZI Spearman
592730	0.184616935858616	chr19:55453000-55453499	chr19:55319500-55319999	0.22541	Foreground	ZI Spearman
592731	0.180767776773999	chr19:55453000-55453499	chr19:55320000-55320499	0.24035	Foreground	ZI Spearman
592732	0.195669987213522	chr19:55453000-55453499	chr19:55321000-55321499	0.18656	Foreground	ZI Spearman
592733	0.229352969738839	chr19:55453000-55453499	chr19:55321500-55321999	0.09928	Foreground	ZI Spearman
592734	0.228083459153107	chr19:55453500-55453999	chr19:55306500-55306999	0.10203	Foreground	ZI Spearman
592735	0.244756328135372	chr19:55453500-55453999	chr19:55308500-55308999	0.07274	Foreground	ZI Spearman
592736	0.243949436587231	chr19:55453500-55453999	chr19:55309500-55309999	0.0738	Foreground	ZI Spearman
592737	0.268377354859102	chr19:55453500-55453999	chr19:55311500-55311999	0.04528	Foreground	ZI Spearman
592738	0.259941784839338	chr19:55453500-55453999	chr19:55312000-55312499	0.0538999999999999	Foreground	ZI Spearman
592739	0.305654980897717	chr19:55453500-55453999	chr19:55312500-55312999	0.01981	Foreground	ZI Spearman
592740	0.312334870110843	chr19:55453500-55453999	chr19:55313000-55313499	0.01637	Foreground	ZI Spearman
592741	0.196001813078976	chr19:55453500-55453999	chr19:55316000-55316499	0.18544	Foreground	ZI Spearman
592742	0.242038676171864	chr19:55453500-55453999	chr19:55316500-55316999	0.07687	Foreground	ZI Spearman
592743	0.217646832637354	chr19:55453500-55453999	chr19:55319500-55319999	0.12379	Foreground	ZI Spearman
592744	0.224276956810259	chr19:55453500-55453999	chr19:55320000-55320499	0.10917	Foreground	ZI Spearman
592745	0.251881428450278	chr19:55453500-55453999	chr19:55321000-55321499	0.06308	Foreground	ZI Spearman
592746	0.28321140721492	chr19:55453500-55453999	chr19:55321500-55321999	0.03301	Foreground	ZI Spearman
592747	0.252010045941757	chr19:55454000-55454499	chr19:55306500-55306999	0.06298	Foreground	ZI Spearman
592748	0.257554449461145	chr19:55454000-55454499	chr19:55308500-55308999	0.05636	Foreground	ZI Spearman
592749	0.279907035817229	chr19:55454000-55454499	chr19:55309500-55309999	0.03532	Foreground	ZI Spearman
592750	0.269844674589222	chr19:55454000-55454499	chr19:55311500-55311999	0.04379	Foreground	ZI Spearman
592751	0.254738422704031	chr19:55454000-55454499	chr19:55312000-55312499	0.05957	Foreground	ZI Spearman
592752	0.320807114025707	chr19:55454000-55454499	chr19:55312500-55312999	0.0129899999999999	Foreground	ZI Spearman
592753	0.296886467030395	chr19:55454000-55454499	chr19:55313000-55313499	0.02417	Foreground	ZI Spearman
592754	0.207000638855004	chr19:55454000-55454499	chr19:55316000-55316499	0.15192	Foreground	ZI Spearman
592755	0.253609123633436	chr19:55454000-55454499	chr19:55316500-55316999	0.06097	Foreground	ZI Spearman
592756	0.237075242812808	chr19:55454000-55454499	chr19:55319500-55319999	0.08506	Foreground	ZI Spearman
592757	0.247233950820834	chr19:55454000-55454499	chr19:55320000-55320499	0.06908	Foreground	ZI Spearman
592758	0.272192403301646	chr19:55454000-55454499	chr19:55321000-55321499	0.04154	Foreground	ZI Spearman
592759	0.294782899803592	chr19:55454000-55454499	chr19:55321500-55321999	0.0252599999999999	Foreground	ZI Spearman
592760	0.0934507789597057	chr19:55454500-55454999	chr19:55306500-55306999	0.69765	Foreground	ZI Spearman
592761	0.081100824536268	chr19:55454500-55454999	chr19:55308500-55308999	0.75964	Foreground	ZI Spearman
592762	0.100750144719904	chr19:55454500-55454999	chr19:55309500-55309999	0.65861	Foreground	ZI Spearman
592763	0.106021326697784	chr19:55454500-55454999	chr19:55311500-55311999	0.62987	Foreground	ZI Spearman
592764	0.0944769492414629	chr19:55454500-55454999	chr19:55312000-55312499	0.69263	Foreground	ZI Spearman
592765	0.11977092739934	chr19:55454500-55454999	chr19:55312500-55312999	0.55272	Foreground	ZI Spearman
592766	0.126368328417602	chr19:55454500-55454999	chr19:55313000-55313499	0.51524	Foreground	ZI Spearman
592767	0.0747058342273513	chr19:55454500-55454999	chr19:55316000-55316499	0.78896	Foreground	ZI Spearman
592768	0.0932061869066684	chr19:55454500-55454999	chr19:55316500-55316999	0.69909	Foreground	ZI Spearman
592769	0.11011575546565	chr19:55454500-55454999	chr19:55319500-55319999	0.60695	Foreground	ZI Spearman
592770	0.102133042126172	chr19:55454500-55454999	chr19:55320000-55320499	0.65096	Foreground	ZI Spearman
592771	0.102247706712042	chr19:55454500-55454999	chr19:55321000-55321499	0.65033	Foreground	ZI Spearman
592772	0.117224569462067	chr19:55454500-55454999	chr19:55321500-55321999	0.56713	Foreground	ZI Spearman
592773	0.238567982304294	chr19:55455000-55455499	chr19:55306500-55306999	0.08257	Foreground	ZI Spearman
592774	0.238594819113561	chr19:55455000-55455499	chr19:55308500-55308999	0.08255	Foreground	ZI Spearman
592775	0.258215059302898	chr19:55455000-55455499	chr19:55309500-55309999	0.05566	Foreground	ZI Spearman
592776	0.285677718101869	chr19:55455000-55455499	chr19:55311500-55311999	0.031	Foreground	ZI Spearman
592777	0.26132188722993	chr19:55455000-55455499	chr19:55312000-55312499	0.0523400000000001	Foreground	ZI Spearman
592778	0.295052043410981	chr19:55455000-55455499	chr19:55312500-55312999	0.0251400000000001	Foreground	ZI Spearman
592779	0.306230935488302	chr19:55455000-55455499	chr19:55313000-55313499	0.01949	Foreground	ZI Spearman
592780	0.213037777849672	chr19:55455000-55455499	chr19:55316000-55316499	0.13582	Foreground	ZI Spearman
592781	0.252667749576227	chr19:55455000-55455499	chr19:55316500-55316999	0.06201	Foreground	ZI Spearman
592782	0.246323399881569	chr19:55455000-55455499	chr19:55319500-55319999	0.07034	Foreground	ZI Spearman
592783	0.258928958610887	chr19:55455000-55455499	chr19:55320000-55320499	0.05494	Foreground	ZI Spearman
592784	0.279873818565913	chr19:55455000-55455499	chr19:55321000-55321499	0.03533	Foreground	ZI Spearman
592785	0.314779901849903	chr19:55455000-55455499	chr19:55321500-55321999	0.0152	Foreground	ZI Spearman
592786	0.220577653429577	chr19:55455500-55455999	chr19:55306500-55306999	0.11716	Foreground	ZI Spearman
592787	0.230589453845603	chr19:55455500-55455999	chr19:55308500-55308999	0.09713	Foreground	ZI Spearman
592788	0.245352876678697	chr19:55455500-55455999	chr19:55309500-55309999	0.0719	Foreground	ZI Spearman
592789	0.255607338653488	chr19:55455500-55455999	chr19:55311500-55311999	0.05862	Foreground	ZI Spearman
592790	0.23057218877577	chr19:55455500-55455999	chr19:55312000-55312499	0.09714	Foreground	ZI Spearman
592791	0.277350603057725	chr19:55455500-55455999	chr19:55312500-55312999	0.03731	Foreground	ZI Spearman
592792	0.267825459998552	chr19:55455500-55455999	chr19:55313000-55313499	0.04579	Foreground	ZI Spearman
592793	0.194083886749048	chr19:55455500-55455999	chr19:55316000-55316499	0.19172	Foreground	ZI Spearman
592794	0.249428785072637	chr19:55455500-55455999	chr19:55316500-55316999	0.06632	Foreground	ZI Spearman
592795	0.237066408966269	chr19:55455500-55455999	chr19:55319500-55319999	0.08509	Foreground	ZI Spearman
592796	0.230279688360106	chr19:55455500-55455999	chr19:55320000-55320499	0.0977	Foreground	ZI Spearman
592797	0.225737782661549	chr19:55455500-55455999	chr19:55321000-55321499	0.10615	Foreground	ZI Spearman
592798	0.277384892214244	chr19:55455500-55455999	chr19:55321500-55321999	0.0373	Foreground	ZI Spearman
592799	0.206198660306426	chr19:55456000-55456499	chr19:55306500-55306999	0.15416	Foreground	ZI Spearman
592800	0.218620709792289	chr19:55456000-55456499	chr19:55308500-55308999	0.12149	Foreground	ZI Spearman
592801	0.191285197390907	chr19:55456000-55456499	chr19:55309500-55309999	0.20099	Foreground	ZI Spearman
592802	0.195672882871177	chr19:55456000-55456499	chr19:55311500-55311999	0.18656	Foreground	ZI Spearman
592803	0.178697719228902	chr19:55456000-55456499	chr19:55312000-55312499	0.24872	Foreground	ZI Spearman
592804	0.233587045154902	chr19:55456000-55456499	chr19:55312500-55312999	0.09173	Foreground	ZI Spearman
592805	0.232385896708303	chr19:55456000-55456499	chr19:55313000-55313499	0.09366	Foreground	ZI Spearman
592806	0.163361499907278	chr19:55456000-55456499	chr19:55316000-55316499	0.31774	Foreground	ZI Spearman
592807	0.184011063162284	chr19:55456000-55456499	chr19:55316500-55316999	0.2278	Foreground	ZI Spearman
592808	0.183199747713213	chr19:55456000-55456499	chr19:55319500-55319999	0.23076	Foreground	ZI Spearman
592809	0.202675948123787	chr19:55456000-55456499	chr19:55320000-55320499	0.16506	Foreground	ZI Spearman
592810	0.232977033504305	chr19:55456000-55456499	chr19:55321000-55321499	0.09272	Foreground	ZI Spearman
592811	0.247031638900102	chr19:55456000-55456499	chr19:55321500-55321999	0.06947	Foreground	ZI Spearman
592812	0.221714373941576	chr19:55456500-55456999	chr19:55306500-55306999	0.11458	Foreground	ZI Spearman
592813	0.235930930727528	chr19:55456500-55456999	chr19:55308500-55308999	0.08711	Foreground	ZI Spearman
592814	0.206563564340449	chr19:55456500-55456999	chr19:55309500-55309999	0.15311	Foreground	ZI Spearman
592815	0.241330174406459	chr19:55456500-55456999	chr19:55311500-55311999	0.07792	Foreground	ZI Spearman
592816	0.234220860855972	chr19:55456500-55456999	chr19:55312000-55312499	0.0904700000000001	Foreground	ZI Spearman
592817	0.25805874749039	chr19:55456500-55456999	chr19:55312500-55312999	0.05586	Foreground	ZI Spearman
592818	0.254631943380703	chr19:55456500-55456999	chr19:55313000-55313499	0.05965	Foreground	ZI Spearman
592819	0.175111511000463	chr19:55456500-55456999	chr19:55316000-55316499	0.26361	Foreground	ZI Spearman
592820	0.228615122133268	chr19:55456500-55456999	chr19:55316500-55316999	0.10103	Foreground	ZI Spearman
592821	0.212862371124057	chr19:55456500-55456999	chr19:55319500-55319999	0.13627	Foreground	ZI Spearman
592822	0.225842037305464	chr19:55456500-55456999	chr19:55320000-55320499	0.106	Foreground	ZI Spearman
592823	0.264865487243292	chr19:55456500-55456999	chr19:55321000-55321499	0.0486799999999999	Foreground	ZI Spearman
592824	0.241224658019408	chr19:55456500-55456999	chr19:55321500-55321999	0.07809	Foreground	ZI Spearman
592825	0.194291661532585	chr19:55457000-55457499	chr19:55306500-55306999	0.19101	Foreground	ZI Spearman
592826	0.178067996996027	chr19:55457000-55457499	chr19:55308500-55308999	0.25152	Foreground	ZI Spearman
592827	0.183921803102606	chr19:55457000-55457499	chr19:55309500-55309999	0.22816	Foreground	ZI Spearman
592828	0.197515206470867	chr19:55457000-55457499	chr19:55311500-55311999	0.18054	Foreground	ZI Spearman
592829	0.189761390329543	chr19:55457000-55457499	chr19:55312000-55312499	0.20641	Foreground	ZI Spearman
592830	0.209159505347625	chr19:55457000-55457499	chr19:55312500-55312999	0.14603	Foreground	ZI Spearman
592831	0.203558226520246	chr19:55457000-55457499	chr19:55313000-55313499	0.16208	Foreground	ZI Spearman
592832	0.168429795647363	chr19:55457000-55457499	chr19:55316000-55316499	0.29397	Foreground	ZI Spearman
592833	0.175667478173963	chr19:55457000-55457499	chr19:55316500-55316999	0.26136	Foreground	ZI Spearman
592834	0.189640694135514	chr19:55457000-55457499	chr19:55319500-55319999	0.20681	Foreground	ZI Spearman
592835	0.177454677809521	chr19:55457000-55457499	chr19:55320000-55320499	0.25397	Foreground	ZI Spearman
592836	0.19470075312603	chr19:55457000-55457499	chr19:55321000-55321499	0.18975	Foreground	ZI Spearman
592837	0.201440871480392	chr19:55457000-55457499	chr19:55321500-55321999	0.16882	Foreground	ZI Spearman
592838	0.175716062113207	chr19:55458000-55458499	chr19:55306500-55306999	0.26116	Foreground	ZI Spearman
592839	0.204559761111898	chr19:55458000-55458499	chr19:55308500-55308999	0.15902	Foreground	ZI Spearman
592840	0.217469047452681	chr19:55458000-55458499	chr19:55309500-55309999	0.12419	Foreground	ZI Spearman
592841	0.229320371119449	chr19:55458000-55458499	chr19:55311500-55311999	0.09934	Foreground	ZI Spearman
592842	0.211731386990046	chr19:55458000-55458499	chr19:55312000-55312499	0.13928	Foreground	ZI Spearman
592843	0.248681269281141	chr19:55458000-55458499	chr19:55312500-55312999	0.0672	Foreground	ZI Spearman
592844	0.225681314640814	chr19:55458000-55458499	chr19:55313000-55313499	0.10631	Foreground	ZI Spearman
592845	0.158623711273517	chr19:55458000-55458499	chr19:55316000-55316499	0.34099	Foreground	ZI Spearman
592846	0.208498247663094	chr19:55458000-55458499	chr19:55316500-55316999	0.14791	Foreground	ZI Spearman
592847	0.19713028363186	chr19:55458000-55458499	chr19:55319500-55319999	0.18195	Foreground	ZI Spearman
592848	0.210723611247101	chr19:55458000-55458499	chr19:55320000-55320499	0.14183	Foreground	ZI Spearman
592849	0.224549306488762	chr19:55458000-55458499	chr19:55321000-55321499	0.10853	Foreground	ZI Spearman
592850	0.210761656813879	chr19:55458000-55458499	chr19:55321500-55321999	0.14176	Foreground	ZI Spearman
592851	0.141574953652664	chr19:55458500-55458999	chr19:55306500-55306999	0.43029	Foreground	ZI Spearman
592852	0.13962063171272	chr19:55458500-55458999	chr19:55308500-55308999	0.44095	Foreground	ZI Spearman
592853	0.155386922273938	chr19:55458500-55458999	chr19:55309500-55309999	0.35664	Foreground	ZI Spearman
592854	0.155043673121768	chr19:55458500-55458999	chr19:55311500-55311999	0.35817	Foreground	ZI Spearman
592855	0.14132902050137	chr19:55458500-55458999	chr19:55312000-55312499	0.43181	Foreground	ZI Spearman
592856	0.185009706408286	chr19:55458500-55458999	chr19:55312500-55312999	0.22386	Foreground	ZI Spearman
592857	0.180193065034027	chr19:55458500-55458999	chr19:55313000-55313499	0.2425	Foreground	ZI Spearman
592858	0.115203773204415	chr19:55458500-55458999	chr19:55316000-55316499	0.57815	Foreground	ZI Spearman
592859	0.138397191583213	chr19:55458500-55458999	chr19:55316500-55316999	0.44784	Foreground	ZI Spearman
592860	0.144732044360701	chr19:55458500-55458999	chr19:55319500-55319999	0.41231	Foreground	ZI Spearman
592861	0.131453489372583	chr19:55458500-55458999	chr19:55320000-55320499	0.48735	Foreground	ZI Spearman
592862	0.145572549438064	chr19:55458500-55458999	chr19:55321000-55321499	0.40785	Foreground	ZI Spearman
592863	0.163656709970932	chr19:55458500-55458999	chr19:55321500-55321999	0.31636	Foreground	ZI Spearman
592864	0.167107376700362	chr19:55459000-55459499	chr19:55306500-55306999	0.30017	Foreground	ZI Spearman
592865	0.182109507061003	chr19:55459000-55459499	chr19:55308500-55308999	0.23504	Foreground	ZI Spearman
592866	0.169215669420796	chr19:55459000-55459499	chr19:55309500-55309999	0.29044	Foreground	ZI Spearman
592867	0.174219301284093	chr19:55459000-55459499	chr19:55311500-55311999	0.26777	Foreground	ZI Spearman
592868	0.168451418059398	chr19:55459000-55459499	chr19:55312000-55312499	0.29386	Foreground	ZI Spearman
592869	0.195989626866544	chr19:55459000-55459499	chr19:55312500-55312999	0.18548	Foreground	ZI Spearman
592870	0.184464204292868	chr19:55459000-55459499	chr19:55313000-55313499	0.22611	Foreground	ZI Spearman
592871	0.15873074243276	chr19:55459000-55459499	chr19:55316000-55316499	0.34046	Foreground	ZI Spearman
592872	0.169934600798525	chr19:55459000-55459499	chr19:55316500-55316999	0.28709	Foreground	ZI Spearman
592873	0.166912892643894	chr19:55459000-55459499	chr19:55319500-55319999	0.30116	Foreground	ZI Spearman
592874	0.154180514884057	chr19:55459000-55459499	chr19:55320000-55320499	0.36269	Foreground	ZI Spearman
592875	0.176426220200415	chr19:55459000-55459499	chr19:55321000-55321499	0.25808	Foreground	ZI Spearman
592876	0.159611163698049	chr19:55459000-55459499	chr19:55321500-55321999	0.33606	Foreground	ZI Spearman
592877	0.26028802698849	chr19:55459500-55459999	chr19:55306500-55306999	0.05344	Foreground	ZI Spearman
592878	0.249757321354764	chr19:55459500-55459999	chr19:55308500-55308999	0.06582	Foreground	ZI Spearman
592879	0.248964436586824	chr19:55459500-55459999	chr19:55309500-55309999	0.06682	Foreground	ZI Spearman
592880	0.291288328669932	chr19:55459500-55459999	chr19:55311500-55311999	0.02732	Foreground	ZI Spearman
592881	0.277878050015726	chr19:55459500-55459999	chr19:55312000-55312499	0.03683	Foreground	ZI Spearman
592882	0.294383918835356	chr19:55459500-55459999	chr19:55312500-55312999	0.02547	Foreground	ZI Spearman
592883	0.297545221438646	chr19:55459500-55459999	chr19:55313000-55313499	0.02386	Foreground	ZI Spearman
592884	0.207569676770684	chr19:55459500-55459999	chr19:55316000-55316499	0.1503	Foreground	ZI Spearman
592885	0.227701599425337	chr19:55459500-55459999	chr19:55316500-55316999	0.10267	Foreground	ZI Spearman
592886	0.247291430921551	chr19:55459500-55459999	chr19:55319500-55319999	0.069	Foreground	ZI Spearman
592887	0.269268091905643	chr19:55459500-55459999	chr19:55320000-55320499	0.04442	Foreground	ZI Spearman
592888	0.278467208653074	chr19:55459500-55459999	chr19:55321000-55321499	0.03642	Foreground	ZI Spearman
592889	0.278893315685224	chr19:55459500-55459999	chr19:55321500-55321999	0.03612	Foreground	ZI Spearman
592890	0.263630799316287	chr19:55460000-55460499	chr19:55306500-55306999	0.04983	Foreground	ZI Spearman
592891	0.251584995707361	chr19:55460000-55460499	chr19:55308500-55308999	0.06351	Foreground	ZI Spearman
592892	0.259582343245161	chr19:55460000-55460499	chr19:55309500-55309999	0.05422	Foreground	ZI Spearman
592893	0.263254487737132	chr19:55460000-55460499	chr19:55311500-55311999	0.05028	Foreground	ZI Spearman
592894	0.269099187416643	chr19:55460000-55460499	chr19:55312000-55312499	0.04462	Foreground	ZI Spearman
592895	0.280686672223063	chr19:55460000-55460499	chr19:55312500-55312999	0.03474	Foreground	ZI Spearman
592896	0.294108834912883	chr19:55460000-55460499	chr19:55313000-55313499	0.02557	Foreground	ZI Spearman
592897	0.19056553165822	chr19:55460000-55460499	chr19:55316000-55316499	0.20333	Foreground	ZI Spearman
592898	0.224240359456001	chr19:55460000-55460499	chr19:55316500-55316999	0.1092	Foreground	ZI Spearman
592899	0.234286684419562	chr19:55460000-55460499	chr19:55319500-55319999	0.09036	Foreground	ZI Spearman
592900	0.246593048510175	chr19:55460000-55460499	chr19:55320000-55320499	0.07004	Foreground	ZI Spearman
592901	0.265850187440552	chr19:55460000-55460499	chr19:55321000-55321499	0.04769	Foreground	ZI Spearman
592902	0.30319045282535	chr19:55460000-55460499	chr19:55321500-55321999	0.02099	Foreground	ZI Spearman
592903	0.252595596872512	chr19:55460500-55460999	chr19:55306500-55306999	0.0621	Foreground	ZI Spearman
592904	0.23522833446667	chr19:55460500-55460999	chr19:55308500-55308999	0.08852	Foreground	ZI Spearman
592905	0.246250713069635	chr19:55460500-55460999	chr19:55309500-55309999	0.07052	Foreground	ZI Spearman
592906	0.277620342308605	chr19:55460500-55460999	chr19:55311500-55311999	0.03708	Foreground	ZI Spearman
592907	0.259769408744062	chr19:55460500-55460999	chr19:55312000-55312499	0.05405	Foreground	ZI Spearman
592908	0.294991384905717	chr19:55460500-55460999	chr19:55312500-55312999	0.02518	Foreground	ZI Spearman
592909	0.296354082248553	chr19:55460500-55460999	chr19:55313000-55313499	0.0245	Foreground	ZI Spearman
592910	0.198476646065978	chr19:55460500-55460999	chr19:55316000-55316499	0.1773	Foreground	ZI Spearman
592911	0.253313291673624	chr19:55460500-55460999	chr19:55316500-55316999	0.06135	Foreground	ZI Spearman
592912	0.271378777005005	chr19:55460500-55460999	chr19:55319500-55319999	0.04229	Foreground	ZI Spearman
592913	0.268223306705026	chr19:55460500-55460999	chr19:55320000-55320499	0.04544	Foreground	ZI Spearman
592914	0.276433738044632	chr19:55460500-55460999	chr19:55321000-55321499	0.03801	Foreground	ZI Spearman
592915	0.317877321429105	chr19:55460500-55460999	chr19:55321500-55321999	0.0139899999999999	Foreground	ZI Spearman
592916	0.0882238941314696	chr19:55461000-55461499	chr19:55306500-55306999	0.72487	Foreground	ZI Spearman
592917	0.081328523804671	chr19:55461000-55461499	chr19:55308500-55308999	0.75859	Foreground	ZI Spearman
592918	0.0929886260755891	chr19:55461000-55461499	chr19:55309500-55309999	0.70016	Foreground	ZI Spearman
592919	0.10045873755164	chr19:55461000-55461499	chr19:55311500-55311999	0.66011	Foreground	ZI Spearman
592920	0.0888312584068598	chr19:55461000-55461499	chr19:55312000-55312499	0.72148	Foreground	ZI Spearman
592921	0.102457658288849	chr19:55461000-55461499	chr19:55312500-55312999	0.64927	Foreground	ZI Spearman
592922	0.108101021187546	chr19:55461000-55461499	chr19:55313000-55313499	0.61851	Foreground	ZI Spearman
592923	0.0598466109433605	chr19:55461000-55461499	chr19:55316000-55316499	0.85092	Foreground	ZI Spearman
592924	0.0854644625383321	chr19:55461000-55461499	chr19:55316500-55316999	0.73819	Foreground	ZI Spearman
592925	0.106052876994307	chr19:55461000-55461499	chr19:55319500-55319999	0.6297	Foreground	ZI Spearman
592926	0.0993903293181037	chr19:55461000-55461499	chr19:55320000-55320499	0.66603	Foreground	ZI Spearman
592927	0.0899083544910074	chr19:55461000-55461499	chr19:55321000-55321499	0.71596	Foreground	ZI Spearman
592928	0.125480245269844	chr19:55461000-55461499	chr19:55321500-55321999	0.52021	Foreground	ZI Spearman
592929	0.00651980913626115	chr19:55461500-55461999	chr19:55306500-55306999	0.98379	Foreground	ZI Spearman
592930	0.0126426543365906	chr19:55461500-55461999	chr19:55308500-55308999	0.97557	Foreground	ZI Spearman
592931	0.0102281017807386	chr19:55461500-55461999	chr19:55309500-55309999	0.97928	Foreground	ZI Spearman
592932	0.0255352026087857	chr19:55461500-55461999	chr19:55311500-55311999	0.9518	Foreground	ZI Spearman
592933	0.0146691814038409	chr19:55461500-55461999	chr19:55312000-55312499	0.97225	Foreground	ZI Spearman
592934	0.0188617318932661	chr19:55461500-55461999	chr19:55312500-55312999	0.96442	Foreground	ZI Spearman
592935	0.0141269619770114	chr19:55461500-55461999	chr19:55313000-55313499	0.97318	Foreground	ZI Spearman
592936	0.0136376909187003	chr19:55461500-55461999	chr19:55316000-55316499	0.97394	Foreground	ZI Spearman
592937	0.0143746471498785	chr19:55461500-55461999	chr19:55316500-55316999	0.97275	Foreground	ZI Spearman
592938	0.0242730888655945	chr19:55461500-55461999	chr19:55319500-55319999	0.95444	Foreground	ZI Spearman
592939	0.0167589042979382	chr19:55461500-55461999	chr19:55320000-55320499	0.9684	Foreground	ZI Spearman
592940	0.0104032118293551	chr19:55461500-55461999	chr19:55321000-55321499	0.979	Foreground	ZI Spearman
592941	-0.0158090123357043	chr19:55461500-55461999	chr19:55321500-55321999	0.00607999999999997	Foreground	ZI Spearman
592942	0.057922630556808	chr19:55462000-55462499	chr19:55306500-55306999	0.85805	Foreground	ZI Spearman
592943	0.0547808301829345	chr19:55462000-55462499	chr19:55308500-55308999	0.8698	Foreground	ZI Spearman
592944	0.0632299678347033	chr19:55462000-55462499	chr19:55309500-55309999	0.83764	Foreground	ZI Spearman
592945	0.0734335322719039	chr19:55462000-55462499	chr19:55311500-55311999	0.79421	Foreground	ZI Spearman
592946	0.0590849553329507	chr19:55462000-55462499	chr19:55312000-55312499	0.8537	Foreground	ZI Spearman
592947	0.0625676284380396	chr19:55462000-55462499	chr19:55312500-55312999	0.84018	Foreground	ZI Spearman
592948	0.0657190964803303	chr19:55462000-55462499	chr19:55313000-55313499	0.82783	Foreground	ZI Spearman
592949	0.0398601631216412	chr19:55462000-55462499	chr19:55316000-55316499	0.91659	Foreground	ZI Spearman
592950	0.0552939652684867	chr19:55462000-55462499	chr19:55316500-55316999	0.86802	Foreground	ZI Spearman
592951	0.0802022897441013	chr19:55462000-55462499	chr19:55319500-55319999	0.76398	Foreground	ZI Spearman
592952	0.0656825300598108	chr19:55462000-55462499	chr19:55320000-55320499	0.82796	Foreground	ZI Spearman
592953	0.064130071783402	chr19:55462000-55462499	chr19:55321000-55321499	0.83406	Foreground	ZI Spearman
592954	0.0913843694082914	chr19:55462000-55462499	chr19:55321500-55321999	0.70869	Foreground	ZI Spearman
592955	0.227321055603054	chr19:55462500-55462999	chr19:55306500-55306999	0.1035	Foreground	ZI Spearman
592956	0.246009673267995	chr19:55462500-55462999	chr19:55308500-55308999	0.07099	Foreground	ZI Spearman
592957	0.264916271111395	chr19:55462500-55462999	chr19:55309500-55309999	0.0486	Foreground	ZI Spearman
592958	0.290839973018536	chr19:55462500-55462999	chr19:55311500-55311999	0.0276999999999999	Foreground	ZI Spearman
592959	0.275369822878272	chr19:55462500-55462999	chr19:55312000-55312499	0.03887	Foreground	ZI Spearman
592960	0.29254129627265	chr19:55462500-55462999	chr19:55312500-55312999	0.02642	Foreground	ZI Spearman
592961	0.290080611583437	chr19:55462500-55462999	chr19:55313000-55313499	0.02815	Foreground	ZI Spearman
592962	0.20570927281288	chr19:55462500-55462999	chr19:55316000-55316499	0.15565	Foreground	ZI Spearman
592963	0.245046896181085	chr19:55462500-55462999	chr19:55316500-55316999	0.0723	Foreground	ZI Spearman
592964	0.238378284114658	chr19:55462500-55462999	chr19:55319500-55319999	0.08282	Foreground	ZI Spearman
592965	0.259523365271468	chr19:55462500-55462999	chr19:55320000-55320499	0.0542899999999999	Foreground	ZI Spearman
592966	0.280455458449591	chr19:55462500-55462999	chr19:55321000-55321499	0.0349	Foreground	ZI Spearman
592967	0.26249364387696	chr19:55462500-55462999	chr19:55321500-55321999	0.0509500000000001	Foreground	ZI Spearman
592968	0.267295622375273	chr19:55463000-55463499	chr19:55306500-55306999	0.04622	Foreground	ZI Spearman
592969	0.237088274941874	chr19:55463000-55463499	chr19:55308500-55308999	0.08501	Foreground	ZI Spearman
592970	0.275397132344442	chr19:55463000-55463499	chr19:55309500-55309999	0.03887	Foreground	ZI Spearman
592971	0.284670055255356	chr19:55463000-55463499	chr19:55311500-55311999	0.03191	Foreground	ZI Spearman
592972	0.270971510775678	chr19:55463000-55463499	chr19:55312000-55312499	0.0427	Foreground	ZI Spearman
592973	0.30151986084153	chr19:55463000-55463499	chr19:55312500-55312999	0.02174	Foreground	ZI Spearman
592974	0.317768074599871	chr19:55463000-55463499	chr19:55313000-55313499	0.0140400000000001	Foreground	ZI Spearman
592975	0.225443687147972	chr19:55463000-55463499	chr19:55316000-55316499	0.10681	Foreground	ZI Spearman
592976	0.252420402371507	chr19:55463000-55463499	chr19:55316500-55316999	0.06232	Foreground	ZI Spearman
592977	0.252819080420459	chr19:55463000-55463499	chr19:55319500-55319999	0.06191	Foreground	ZI Spearman
592978	0.259910319915586	chr19:55463000-55463499	chr19:55320000-55320499	0.0538999999999999	Foreground	ZI Spearman
592979	0.262295448943689	chr19:55463000-55463499	chr19:55321000-55321499	0.05121	Foreground	ZI Spearman
592980	0.304752794917698	chr19:55463000-55463499	chr19:55321500-55321999	0.02021	Foreground	ZI Spearman
592981	0.248391444220288	chr19:55463500-55463999	chr19:55306500-55306999	0.06759	Foreground	ZI Spearman
592982	0.238664105406806	chr19:55463500-55463999	chr19:55308500-55308999	0.08249	Foreground	ZI Spearman
592983	0.241835945657485	chr19:55463500-55463999	chr19:55309500-55309999	0.07714	Foreground	ZI Spearman
592984	0.290849571251858	chr19:55463500-55463999	chr19:55311500-55311999	0.02768	Foreground	ZI Spearman
592985	0.262197701749921	chr19:55463500-55463999	chr19:55312000-55312499	0.05132	Foreground	ZI Spearman
592986	0.294330573351491	chr19:55463500-55463999	chr19:55312500-55312999	0.0255	Foreground	ZI Spearman
592987	0.312804500367871	chr19:55463500-55463999	chr19:55313000-55313499	0.01605	Foreground	ZI Spearman
592988	0.209341166603299	chr19:55463500-55463999	chr19:55316000-55316499	0.14562	Foreground	ZI Spearman
592989	0.2465593045315	chr19:55463500-55463999	chr19:55316500-55316999	0.07008	Foreground	ZI Spearman
592990	0.259915828322148	chr19:55463500-55463999	chr19:55319500-55319999	0.0538999999999999	Foreground	ZI Spearman
592991	0.275670857714374	chr19:55463500-55463999	chr19:55320000-55320499	0.03857	Foreground	ZI Spearman
592992	0.281638881655483	chr19:55463500-55463999	chr19:55321000-55321499	0.0341	Foreground	ZI Spearman
592993	0.278485150811318	chr19:55463500-55463999	chr19:55321500-55321999	0.0364	Foreground	ZI Spearman
592994	0.242417059285504	chr19:55464000-55464499	chr19:55306500-55306999	0.0763	Foreground	ZI Spearman
592995	0.245667337532563	chr19:55464000-55464499	chr19:55308500-55308999	0.07139	Foreground	ZI Spearman
592996	0.2566784391771	chr19:55464000-55464499	chr19:55309500-55309999	0.0574	Foreground	ZI Spearman
592997	0.281115478360558	chr19:55464000-55464499	chr19:55311500-55311999	0.03445	Foreground	ZI Spearman
592998	0.24079983741024	chr19:55464000-55464499	chr19:55312000-55312499	0.07883	Foreground	ZI Spearman
592999	0.270799572033329	chr19:55464000-55464499	chr19:55312500-55312999	0.04286	Foreground	ZI Spearman
593000	0.278252139471352	chr19:55464000-55464499	chr19:55313000-55313499	0.03659	Foreground	ZI Spearman
593001	0.203201813583709	chr19:55464000-55464499	chr19:55316000-55316499	0.16318	Foreground	ZI Spearman
593002	0.236693635312735	chr19:55464000-55464499	chr19:55316500-55316999	0.0857599999999999	Foreground	ZI Spearman
593003	0.254311033152189	chr19:55464000-55464499	chr19:55319500-55319999	0.06013	Foreground	ZI Spearman
593004	0.270318080282305	chr19:55464000-55464499	chr19:55320000-55320499	0.04333	Foreground	ZI Spearman
593005	0.250844627252106	chr19:55464000-55464499	chr19:55321000-55321499	0.06453	Foreground	ZI Spearman
593006	0.265913887503488	chr19:55464000-55464499	chr19:55321500-55321999	0.0476	Foreground	ZI Spearman
593007	0.243014958383686	chr19:55464500-55464999	chr19:55306500-55306999	0.07533	Foreground	ZI Spearman
593008	0.241259699066972	chr19:55464500-55464999	chr19:55308500-55308999	0.07803	Foreground	ZI Spearman
593009	0.243765905915909	chr19:55464500-55464999	chr19:55309500-55309999	0.0742	Foreground	ZI Spearman
593010	0.253936805652117	chr19:55464500-55464999	chr19:55311500-55311999	0.06059	Foreground	ZI Spearman
593011	0.253206230208417	chr19:55464500-55464999	chr19:55312000-55312499	0.06149	Foreground	ZI Spearman
593012	0.274910508226249	chr19:55464500-55464999	chr19:55312500-55312999	0.03923	Foreground	ZI Spearman
593013	0.265648021792967	chr19:55464500-55464999	chr19:55313000-55313499	0.04789	Foreground	ZI Spearman
593014	0.197458741806708	chr19:55464500-55464999	chr19:55316000-55316499	0.18077	Foreground	ZI Spearman
593015	0.226743164803694	chr19:55464500-55464999	chr19:55316500-55316999	0.10437	Foreground	ZI Spearman
593016	0.241321858472104	chr19:55464500-55464999	chr19:55319500-55319999	0.0779300000000001	Foreground	ZI Spearman
593017	0.268346310073764	chr19:55464500-55464999	chr19:55320000-55320499	0.0453	Foreground	ZI Spearman
593018	0.260863405896834	chr19:55464500-55464999	chr19:55321000-55321499	0.05285	Foreground	ZI Spearman
593019	0.281661106279765	chr19:55464500-55464999	chr19:55321500-55321999	0.03408	Foreground	ZI Spearman
593020	0.265347492384795	chr19:55465000-55465499	chr19:55306500-55306999	0.04817	Foreground	ZI Spearman
593021	0.226172387917285	chr19:55465000-55465499	chr19:55308500-55308999	0.1054	Foreground	ZI Spearman
593022	0.259639413270836	chr19:55465000-55465499	chr19:55309500-55309999	0.0542	Foreground	ZI Spearman
593023	0.271617311399886	chr19:55465000-55465499	chr19:55311500-55311999	0.04204	Foreground	ZI Spearman
593024	0.259355583398406	chr19:55465000-55465499	chr19:55312000-55312499	0.05446	Foreground	ZI Spearman
593025	0.277667826784005	chr19:55465000-55465499	chr19:55312500-55312999	0.03704	Foreground	ZI Spearman
593026	0.274396633934407	chr19:55465000-55465499	chr19:55313000-55313499	0.03968	Foreground	ZI Spearman
593027	0.186566591193426	chr19:55465000-55465499	chr19:55316000-55316499	0.21795	Foreground	ZI Spearman
593028	0.237587626365276	chr19:55465000-55465499	chr19:55316500-55316999	0.08419	Foreground	ZI Spearman
593029	0.232646553110624	chr19:55465000-55465499	chr19:55319500-55319999	0.09334	Foreground	ZI Spearman
593030	0.241089964939474	chr19:55465000-55465499	chr19:55320000-55320499	0.07826	Foreground	ZI Spearman
593031	0.257255782058747	chr19:55465000-55465499	chr19:55321000-55321499	0.05669	Foreground	ZI Spearman
593032	0.298220116536029	chr19:55465000-55465499	chr19:55321500-55321999	0.02345	Foreground	ZI Spearman
593033	0.260739205590688	chr19:55465500-55465999	chr19:55306500-55306999	0.05302	Foreground	ZI Spearman
593034	0.250800728455055	chr19:55465500-55465999	chr19:55308500-55308999	0.06457	Foreground	ZI Spearman
593035	0.273240304622641	chr19:55465500-55465999	chr19:55309500-55309999	0.04062	Foreground	ZI Spearman
593036	0.301021129717197	chr19:55465500-55465999	chr19:55311500-55311999	0.02199	Foreground	ZI Spearman
593037	0.260971177570248	chr19:55465500-55465999	chr19:55312000-55312499	0.05275	Foreground	ZI Spearman
593038	0.297255108824301	chr19:55465500-55465999	chr19:55312500-55312999	0.02402	Foreground	ZI Spearman
593039	0.317518121231255	chr19:55465500-55465999	chr19:55313000-55313499	0.0141	Foreground	ZI Spearman
593040	0.195976043850687	chr19:55465500-55465999	chr19:55316000-55316499	0.18555	Foreground	ZI Spearman
593041	0.261774159108607	chr19:55465500-55465999	chr19:55316500-55316999	0.0518	Foreground	ZI Spearman
593042	0.266138387329282	chr19:55465500-55465999	chr19:55319500-55319999	0.04739	Foreground	ZI Spearman
593043	0.267880984716229	chr19:55465500-55465999	chr19:55320000-55320499	0.04575	Foreground	ZI Spearman
593044	0.277516481034079	chr19:55465500-55465999	chr19:55321000-55321499	0.0371899999999999	Foreground	ZI Spearman
593045	0.324046649279207	chr19:55465500-55465999	chr19:55321500-55321999	0.01174	Foreground	ZI Spearman
593046	0.266339719606815	chr19:55466000-55466499	chr19:55306500-55306999	0.04717	Foreground	ZI Spearman
593047	0.238476087284863	chr19:55466000-55466499	chr19:55308500-55308999	0.08269	Foreground	ZI Spearman
593048	0.240583297133583	chr19:55466000-55466499	chr19:55309500-55309999	0.07908	Foreground	ZI Spearman
593049	0.270141589428638	chr19:55466000-55466499	chr19:55311500-55311999	0.04345	Foreground	ZI Spearman
593050	0.239203395081395	chr19:55466000-55466499	chr19:55312000-55312499	0.08131	Foreground	ZI Spearman
593051	0.237059460901507	chr19:55466000-55466499	chr19:55312500-55312999	0.0851	Foreground	ZI Spearman
593052	0.253736631767953	chr19:55466000-55466499	chr19:55313000-55313499	0.0608	Foreground	ZI Spearman
593053	0.18164491251733	chr19:55466000-55466499	chr19:55316000-55316499	0.23675	Foreground	ZI Spearman
593054	0.231369343647029	chr19:55466000-55466499	chr19:55316500-55316999	0.09563	Foreground	ZI Spearman
593055	0.219299131257539	chr19:55466000-55466499	chr19:55319500-55319999	0.11997	Foreground	ZI Spearman
593056	0.236387214420443	chr19:55466000-55466499	chr19:55320000-55320499	0.08622	Foreground	ZI Spearman
593057	0.245920064667881	chr19:55466000-55466499	chr19:55321000-55321499	0.07115	Foreground	ZI Spearman
593058	0.296662434234918	chr19:55466000-55466499	chr19:55321500-55321999	0.0243100000000001	Foreground	ZI Spearman
593059	0.232075479569291	chr19:55466500-55466999	chr19:55306500-55306999	0.09433	Foreground	ZI Spearman
593060	0.203031610849067	chr19:55466500-55466999	chr19:55308500-55308999	0.16372	Foreground	ZI Spearman
593061	0.229990051461352	chr19:55466500-55466999	chr19:55309500-55309999	0.09819	Foreground	ZI Spearman
593062	0.242814063097485	chr19:55466500-55466999	chr19:55311500-55311999	0.07561	Foreground	ZI Spearman
593063	0.224765297513021	chr19:55466500-55466999	chr19:55312000-55312499	0.10804	Foreground	ZI Spearman
593064	0.24528935065522	chr19:55466500-55466999	chr19:55312500-55312999	0.07199	Foreground	ZI Spearman
593065	0.273420229282706	chr19:55466500-55466999	chr19:55313000-55313499	0.04054	Foreground	ZI Spearman
593066	0.182409488905826	chr19:55466500-55466999	chr19:55316000-55316499	0.23393	Foreground	ZI Spearman
593067	0.210737194646336	chr19:55466500-55466999	chr19:55316500-55316999	0.14181	Foreground	ZI Spearman
593068	0.197736594825692	chr19:55466500-55466999	chr19:55319500-55319999	0.17987	Foreground	ZI Spearman
