## SupplementalFiles for "MOCHA: advanced statistical modeling of scATAC-seq data enables functional genomic inference in large human disease cohorts": SourceData_SupplementaryFigure6-1.csv (part 63 of 271)

	Correlation	Tile1	Tile2	pValues	Foreground	Method
593069	0.213163750781181	chr19:55466500-55466999	chr19:55320000-55320499	0.13554	Foreground	ZI Spearman
593070	0.24556439206206	chr19:55466500-55466999	chr19:55321000-55321499	0.07155	Foreground	ZI Spearman
593071	0.238923013250311	chr19:55466500-55466999	chr19:55321500-55321999	0.0819299999999999	Foreground	ZI Spearman
593072	0.0512306831567028	chr19:55467500-55467999	chr19:55306500-55306999	0.88211	Foreground	ZI Spearman
593073	0.0510309865292173	chr19:55467500-55467999	chr19:55308500-55308999	0.88283	Foreground	ZI Spearman
593074	0.051322239084136	chr19:55467500-55467999	chr19:55309500-55309999	0.88185	Foreground	ZI Spearman
593075	0.0544889817951704	chr19:55467500-55467999	chr19:55311500-55311999	0.87089	Foreground	ZI Spearman
593076	0.0460918089734889	chr19:55467500-55467999	chr19:55312000-55312499	0.89822	Foreground	ZI Spearman
593077	0.0580288308625774	chr19:55467500-55467999	chr19:55312500-55312999	0.85763	Foreground	ZI Spearman
593078	0.0553342054947408	chr19:55467500-55467999	chr19:55313000-55313499	0.86787	Foreground	ZI Spearman
593079	0.0325833813732569	chr19:55467500-55467999	chr19:55316000-55316499	0.93607	Foreground	ZI Spearman
593080	0.0498788002444591	chr19:55467500-55467999	chr19:55316500-55316999	0.8866	Foreground	ZI Spearman
593081	0.0618957558841707	chr19:55467500-55467999	chr19:55319500-55319999	0.84306	Foreground	ZI Spearman
593082	0.0626775945541295	chr19:55467500-55467999	chr19:55320000-55320499	0.8397	Foreground	ZI Spearman
593083	0.0523061020960167	chr19:55467500-55467999	chr19:55321000-55321499	0.87852	Foreground	ZI Spearman
593084	0.103344502091637	chr19:55467500-55467999	chr19:55321500-55321999	0.64489	Foreground	ZI Spearman
593085	0.0848941117166996	chr19:55468000-55468499	chr19:55306500-55306999	0.74093	Foreground	ZI Spearman
593086	0.0716702450029847	chr19:55468000-55468499	chr19:55308500-55308999	0.80202	Foreground	ZI Spearman
593087	0.0820254259840503	chr19:55468000-55468499	chr19:55309500-55309999	0.75492	Foreground	ZI Spearman
593088	0.0881948143774305	chr19:55468000-55468499	chr19:55311500-55311999	0.72501	Foreground	ZI Spearman
593089	0.07566982755644	chr19:55468000-55468499	chr19:55312000-55312499	0.78463	Foreground	ZI Spearman
593090	0.0927224616844088	chr19:55468000-55468499	chr19:55312500-55312999	0.70149	Foreground	ZI Spearman
593091	0.0879966858867375	chr19:55468000-55468499	chr19:55313000-55313499	0.72594	Foreground	ZI Spearman
593092	0.0512379930341126	chr19:55468000-55468499	chr19:55316000-55316499	0.88209	Foreground	ZI Spearman
593093	0.0770759206716362	chr19:55468000-55468499	chr19:55316500-55316999	0.77837	Foreground	ZI Spearman
593094	0.0976058856344074	chr19:55468000-55468499	chr19:55319500-55319999	0.67572	Foreground	ZI Spearman
593095	0.0898396195446174	chr19:55468000-55468499	chr19:55320000-55320499	0.71633	Foreground	ZI Spearman
593096	0.0806381313517321	chr19:55468000-55468499	chr19:55321000-55321499	0.762	Foreground	ZI Spearman
593097	0.119149244997403	chr19:55468000-55468499	chr19:55321500-55321999	0.55608	Foreground	ZI Spearman
593098	0.196377197134324	chr19:55468500-55468999	chr19:55306500-55306999	0.18426	Foreground	ZI Spearman
593099	0.193995302563676	chr19:55468500-55468999	chr19:55308500-55308999	0.19196	Foreground	ZI Spearman
593100	0.18187225027291	chr19:55468500-55468999	chr19:55309500-55309999	0.23597	Foreground	ZI Spearman
593101	0.205668123303901	chr19:55468500-55468999	chr19:55311500-55311999	0.15577	Foreground	ZI Spearman
593102	0.18968983482624	chr19:55468500-55468999	chr19:55312000-55312499	0.20665	Foreground	ZI Spearman
593103	0.216078015640405	chr19:55468500-55468999	chr19:55312500-55312999	0.1278	Foreground	ZI Spearman
593104	0.207140554250388	chr19:55468500-55468999	chr19:55313000-55313499	0.1516	Foreground	ZI Spearman
593105	0.1464366079649	chr19:55468500-55468999	chr19:55316000-55316499	0.40316	Foreground	ZI Spearman
593106	0.179365877463264	chr19:55468500-55468999	chr19:55316500-55316999	0.24588	Foreground	ZI Spearman
593107	0.20736010729402	chr19:55468500-55468999	chr19:55319500-55319999	0.15099	Foreground	ZI Spearman
593108	0.205008207253584	chr19:55468500-55468999	chr19:55320000-55320499	0.15763	Foreground	ZI Spearman
593109	0.206752064766067	chr19:55468500-55468999	chr19:55321000-55321499	0.15262	Foreground	ZI Spearman
593110	0.222872065170916	chr19:55468500-55468999	chr19:55321500-55321999	0.11223	Foreground	ZI Spearman
593111	0.175844476763106	chr19:55470000-55470499	chr19:55306500-55306999	0.26068	Foreground	ZI Spearman
593112	0.161451276559222	chr19:55470000-55470499	chr19:55308500-55308999	0.32699	Foreground	ZI Spearman
593113	0.171535440625155	chr19:55470000-55470499	chr19:55309500-55309999	0.27975	Foreground	ZI Spearman
593114	0.181910452789164	chr19:55470000-55470499	chr19:55311500-55311999	0.23582	Foreground	ZI Spearman
593115	0.159158623772657	chr19:55470000-55470499	chr19:55312000-55312499	0.33844	Foreground	ZI Spearman
593116	0.21291161922348	chr19:55470000-55470499	chr19:55312500-55312999	0.13616	Foreground	ZI Spearman
593117	0.199541209112139	chr19:55470000-55470499	chr19:55313000-55313499	0.17443	Foreground	ZI Spearman
593118	0.122512164852137	chr19:55470000-55470499	chr19:55316000-55316499	0.53763	Foreground	ZI Spearman
593119	0.168688165084197	chr19:55470000-55470499	chr19:55316500-55316999	0.29275	Foreground	ZI Spearman
593120	0.173662199994824	chr19:55470000-55470499	chr19:55319500-55319999	0.27035	Foreground	ZI Spearman
593121	0.18241427756517	chr19:55470000-55470499	chr19:55320000-55320499	0.23389	Foreground	ZI Spearman
593122	0.186542596466271	chr19:55470000-55470499	chr19:55321000-55321499	0.21805	Foreground	ZI Spearman
593123	0.182465353040127	chr19:55470000-55470499	chr19:55321500-55321999	0.2337	Foreground	ZI Spearman
593124	0.162577150712361	chr19:55471000-55471499	chr19:55306500-55306999	0.32123	Foreground	ZI Spearman
593125	0.174273987051972	chr19:55471000-55471499	chr19:55308500-55308999	0.26747	Foreground	ZI Spearman
593126	0.178128617029409	chr19:55471000-55471499	chr19:55309500-55309999	0.2513	Foreground	ZI Spearman
593127	0.196409971286194	chr19:55471000-55471499	chr19:55311500-55311999	0.18416	Foreground	ZI Spearman
593128	0.192856304442371	chr19:55471000-55471499	chr19:55312000-55312499	0.19574	Foreground	ZI Spearman
593129	0.216062985529946	chr19:55471000-55471499	chr19:55312500-55312999	0.12785	Foreground	ZI Spearman
593130	0.213185500069163	chr19:55471000-55471499	chr19:55313000-55313499	0.1355	Foreground	ZI Spearman
593131	0.136910607619479	chr19:55471000-55471499	chr19:55316000-55316499	0.45601	Foreground	ZI Spearman
593132	0.163650486811865	chr19:55471000-55471499	chr19:55316500-55316999	0.31637	Foreground	ZI Spearman
593133	0.159529292246703	chr19:55471000-55471499	chr19:55319500-55319999	0.33647	Foreground	ZI Spearman
593134	0.167330791759026	chr19:55471000-55471499	chr19:55320000-55320499	0.29913	Foreground	ZI Spearman
593135	0.19608713448321	chr19:55471000-55471499	chr19:55321000-55321499	0.18523	Foreground	ZI Spearman
593136	0.197211562966276	chr19:55471000-55471499	chr19:55321500-55321999	0.18166	Foreground	ZI Spearman
593137	0.198956610199481	chr19:55472500-55472999	chr19:55306500-55306999	0.17593	Foreground	ZI Spearman
593138	0.226565122349008	chr19:55472500-55472999	chr19:55308500-55308999	0.10469	Foreground	ZI Spearman
593139	0.193512444154669	chr19:55472500-55472999	chr19:55309500-55309999	0.19353	Foreground	ZI Spearman
593140	0.213018407490856	chr19:55472500-55472999	chr19:55311500-55311999	0.13589	Foreground	ZI Spearman
593141	0.210880946161674	chr19:55472500-55472999	chr19:55312000-55312499	0.1414	Foreground	ZI Spearman
593142	0.237494002762035	chr19:55472500-55472999	chr19:55312500-55312999	0.08432	Foreground	ZI Spearman
593143	0.23008746952265	chr19:55472500-55472999	chr19:55313000-55313499	0.09796	Foreground	ZI Spearman
593144	0.166340222769766	chr19:55472500-55472999	chr19:55316000-55316499	0.30376	Foreground	ZI Spearman
593145	0.200954956392951	chr19:55472500-55472999	chr19:55316500-55316999	0.17007	Foreground	ZI Spearman
593146	0.201270348777247	chr19:55472500-55472999	chr19:55319500-55319999	0.16933	Foreground	ZI Spearman
593147	0.205530189636402	chr19:55472500-55472999	chr19:55320000-55320499	0.15616	Foreground	ZI Spearman
593148	0.228475085515947	chr19:55472500-55472999	chr19:55321000-55321499	0.10132	Foreground	ZI Spearman
593149	0.244636430784636	chr19:55472500-55472999	chr19:55321500-55321999	0.0728799999999999	Foreground	ZI Spearman
593150	0.203580422612412	chr19:55473000-55473499	chr19:55306500-55306999	0.16203	Foreground	ZI Spearman
593151	0.236411830147435	chr19:55473000-55473499	chr19:55308500-55308999	0.08621	Foreground	ZI Spearman
593152	0.226538777815903	chr19:55473000-55473499	chr19:55309500-55309999	0.10472	Foreground	ZI Spearman
593153	0.234417103862312	chr19:55473000-55473499	chr19:55311500-55311999	0.09015	Foreground	ZI Spearman
593154	0.230922066453057	chr19:55473000-55473499	chr19:55312000-55312499	0.09644	Foreground	ZI Spearman
593155	0.246455553174564	chr19:55473000-55473499	chr19:55312500-55312999	0.07023	Foreground	ZI Spearman
593156	0.224780950136783	chr19:55473000-55473499	chr19:55313000-55313499	0.10802	Foreground	ZI Spearman
593157	0.173770942476733	chr19:55473000-55473499	chr19:55316000-55316499	0.26984	Foreground	ZI Spearman
593158	0.192416213611805	chr19:55473000-55473499	chr19:55316500-55316999	0.19722	Foreground	ZI Spearman
593159	0.215163614767054	chr19:55473000-55473499	chr19:55319500-55319999	0.12997	Foreground	ZI Spearman
593160	0.22356082556236	chr19:55473000-55473499	chr19:55320000-55320499	0.11062	Foreground	ZI Spearman
593161	0.22801230666746	chr19:55473000-55473499	chr19:55321000-55321499	0.10211	Foreground	ZI Spearman
593162	0.234188385313271	chr19:55473000-55473499	chr19:55321500-55321999	0.0905	Foreground	ZI Spearman
593163	0.223317084957105	chr19:55473500-55473999	chr19:55306500-55306999	0.11127	Foreground	ZI Spearman
593164	0.215558791627102	chr19:55473500-55473999	chr19:55308500-55308999	0.12906	Foreground	ZI Spearman
593165	0.23475466343435	chr19:55473500-55473999	chr19:55309500-55309999	0.08955	Foreground	ZI Spearman
593166	0.231472073750475	chr19:55473500-55473999	chr19:55311500-55311999	0.09549	Foreground	ZI Spearman
593167	0.221139944837192	chr19:55473500-55473999	chr19:55312000-55312499	0.11591	Foreground	ZI Spearman
593168	0.254279329044236	chr19:55473500-55473999	chr19:55312500-55312999	0.06019	Foreground	ZI Spearman
593169	0.262078924066675	chr19:55473500-55473999	chr19:55313000-55313499	0.0515	Foreground	ZI Spearman
593170	0.18199926784599	chr19:55473500-55473999	chr19:55316000-55316499	0.23547	Foreground	ZI Spearman
593171	0.228244924548439	chr19:55473500-55473999	chr19:55316500-55316999	0.10174	Foreground	ZI Spearman
593172	0.222588614492863	chr19:55473500-55473999	chr19:55319500-55319999	0.11291	Foreground	ZI Spearman
593173	0.222297584595198	chr19:55473500-55473999	chr19:55320000-55320499	0.11341	Foreground	ZI Spearman
593174	0.244978617219615	chr19:55473500-55473999	chr19:55321000-55321499	0.07236	Foreground	ZI Spearman
593175	0.256858153033746	chr19:55473500-55473999	chr19:55321500-55321999	0.05723	Foreground	ZI Spearman
593176	0.179429352809313	chr19:55474000-55474499	chr19:55306500-55306999	0.24566	Foreground	ZI Spearman
593177	0.15871697735218	chr19:55474000-55474499	chr19:55308500-55308999	0.34052	Foreground	ZI Spearman
593178	0.192527359561321	chr19:55474000-55474499	chr19:55309500-55309999	0.19686	Foreground	ZI Spearman
593179	0.198205091024913	chr19:55474000-55474499	chr19:55311500-55311999	0.17814	Foreground	ZI Spearman
593180	0.19428562422196	chr19:55474000-55474499	chr19:55312000-55312499	0.19102	Foreground	ZI Spearman
593181	0.206193281247425	chr19:55474000-55474499	chr19:55312500-55312999	0.15416	Foreground	ZI Spearman
593182	0.208127152276418	chr19:55474000-55474499	chr19:55313000-55313499	0.14883	Foreground	ZI Spearman
593183	0.139948923896365	chr19:55474000-55474499	chr19:55316000-55316499	0.4392	Foreground	ZI Spearman
593184	0.175602196426569	chr19:55474000-55474499	chr19:55316500-55316999	0.26158	Foreground	ZI Spearman
593185	0.139762035857859	chr19:55474000-55474499	chr19:55319500-55319999	0.44028	Foreground	ZI Spearman
593186	0.179430133095305	chr19:55474000-55474499	chr19:55320000-55320499	0.24566	Foreground	ZI Spearman
593187	0.175523852985975	chr19:55474000-55474499	chr19:55321000-55321499	0.26186	Foreground	ZI Spearman
593188	0.200192945535474	chr19:55474000-55474499	chr19:55321500-55321999	0.1723	Foreground	ZI Spearman
593189	0.208820937797011	chr19:55474500-55474999	chr19:55306500-55306999	0.14698	Foreground	ZI Spearman
593190	0.190004232581241	chr19:55474500-55474999	chr19:55308500-55308999	0.20533	Foreground	ZI Spearman
593191	0.219634011067234	chr19:55474500-55474999	chr19:55309500-55309999	0.11913	Foreground	ZI Spearman
593192	0.239773015752014	chr19:55474500-55474999	chr19:55311500-55311999	0.0804	Foreground	ZI Spearman
593193	0.209188465267206	chr19:55474500-55474999	chr19:55312000-55312499	0.14595	Foreground	ZI Spearman
593194	0.252316893707514	chr19:55474500-55474999	chr19:55312500-55312999	0.06254	Foreground	ZI Spearman
593195	0.237752951409615	chr19:55474500-55474999	chr19:55313000-55313499	0.0839800000000001	Foreground	ZI Spearman
593196	0.147549760639971	chr19:55474500-55474999	chr19:55316000-55316499	0.39736	Foreground	ZI Spearman
593197	0.209952268639477	chr19:55474500-55474999	chr19:55316500-55316999	0.14398	Foreground	ZI Spearman
593198	0.195997644717992	chr19:55474500-55474999	chr19:55319500-55319999	0.18545	Foreground	ZI Spearman
593199	0.216044119598757	chr19:55474500-55474999	chr19:55320000-55320499	0.12793	Foreground	ZI Spearman
593200	0.214240052618727	chr19:55474500-55474999	chr19:55321000-55321499	0.1326	Foreground	ZI Spearman
593201	0.222506382754771	chr19:55474500-55474999	chr19:55321500-55321999	0.11302	Foreground	ZI Spearman
593202	0.0717217712350634	chr19:55429000-55429499	chr19:55418000-55418499	0.8018	Foreground	ZI Spearman
593203	0.214141068496627	chr19:55429000-55429499	chr19:55418500-55418999	0.13286	Foreground	ZI Spearman
593204	0.218833478324287	chr19:55429000-55429499	chr19:55419000-55419499	0.12099	Foreground	ZI Spearman
593205	0.209291919302711	chr19:55429000-55429499	chr19:55419500-55419999	0.14573	Foreground	ZI Spearman
593206	0.158919278218438	chr19:55429000-55429499	chr19:55420000-55420499	0.33945	Foreground	ZI Spearman
593207	0.16641216487167	chr19:55429000-55429499	chr19:55421000-55421499	0.30356	Foreground	ZI Spearman
593208	0.0856853398975824	chr19:55429500-55429999	chr19:55418000-55418499	0.73715	Foreground	ZI Spearman
593209	0.260156458329395	chr19:55429500-55429999	chr19:55418500-55418999	0.05357	Foreground	ZI Spearman
593210	0.277557840298338	chr19:55429500-55429999	chr19:55419000-55419499	0.03716	Foreground	ZI Spearman
593211	0.238083879518554	chr19:55429500-55429999	chr19:55419500-55419999	0.0833	Foreground	ZI Spearman
593212	0.169808806006067	chr19:55429500-55429999	chr19:55420000-55420499	0.28766	Foreground	ZI Spearman
593213	0.213387242901294	chr19:55429500-55429999	chr19:55421000-55421499	0.13487	Foreground	ZI Spearman
593214	0.0783837955444987	chr19:55430000-55430499	chr19:55418000-55418499	0.77228	Foreground	ZI Spearman
593215	0.245708711197201	chr19:55430000-55430499	chr19:55418500-55418999	0.07135	Foreground	ZI Spearman
593216	0.242161308613435	chr19:55430000-55430499	chr19:55419000-55419499	0.07665	Foreground	ZI Spearman
593217	0.232688571615996	chr19:55430000-55430499	chr19:55419500-55419999	0.0933	Foreground	ZI Spearman
593218	0.151058466363232	chr19:55430000-55430499	chr19:55420000-55420499	0.37906	Foreground	ZI Spearman
593219	0.184064179126833	chr19:55430000-55430499	chr19:55421000-55421499	0.22756	Foreground	ZI Spearman
593220	0.0744746363349978	chr19:55431500-55431999	chr19:55418000-55418499	0.78972	Foreground	ZI Spearman
593221	0.244552329973915	chr19:55431500-55431999	chr19:55418500-55418999	0.0730499999999999	Foreground	ZI Spearman
593222	0.210117591420511	chr19:55431500-55431999	chr19:55419000-55419499	0.14346	Foreground	ZI Spearman
593223	0.223274417965025	chr19:55431500-55431999	chr19:55419500-55419999	0.11134	Foreground	ZI Spearman
593224	0.134992481939068	chr19:55431500-55431999	chr19:55420000-55420499	0.46705	Foreground	ZI Spearman
593225	0.165312245412125	chr19:55431500-55431999	chr19:55421000-55421499	0.30863	Foreground	ZI Spearman
593226	0.089561291478657	chr19:55432000-55432499	chr19:55418000-55418499	0.7179	Foreground	ZI Spearman
593227	0.305375426565442	chr19:55432000-55432499	chr19:55418500-55418999	0.01997	Foreground	ZI Spearman
593228	0.259872182778938	chr19:55432000-55432499	chr19:55419000-55419499	0.05394	Foreground	ZI Spearman
593229	0.264069844597756	chr19:55432000-55432499	chr19:55419500-55419999	0.04939	Foreground	ZI Spearman
593230	0.184520978690382	chr19:55432000-55432499	chr19:55420000-55420499	0.22577	Foreground	ZI Spearman
593231	0.201575687790157	chr19:55432000-55432499	chr19:55421000-55421499	0.16826	Foreground	ZI Spearman
593232	0.0955012801369662	chr19:55432500-55432999	chr19:55418000-55418499	0.68723	Foreground	ZI Spearman
593233	0.284529173808141	chr19:55432500-55432999	chr19:55418500-55418999	0.03202	Foreground	ZI Spearman
593234	0.278527976209008	chr19:55432500-55432999	chr19:55419000-55419499	0.03638	Foreground	ZI Spearman
593235	0.263311476006393	chr19:55432500-55432999	chr19:55419500-55419999	0.05021	Foreground	ZI Spearman
593236	0.185715905190527	chr19:55432500-55432999	chr19:55420000-55420499	0.22119	Foreground	ZI Spearman
593237	0.194885539482468	chr19:55432500-55432999	chr19:55421000-55421499	0.18917	Foreground	ZI Spearman
593238	0.117465675537035	chr19:55433000-55433499	chr19:55418000-55418499	0.56574	Foreground	ZI Spearman
593239	0.328766743475974	chr19:55433000-55433499	chr19:55418500-55418999	0.01026	Foreground	ZI Spearman
593240	0.298916649363037	chr19:55433000-55433499	chr19:55419000-55419499	0.02303	Foreground	ZI Spearman
593241	0.319023058531919	chr19:55433000-55433499	chr19:55419500-55419999	0.0135999999999999	Foreground	ZI Spearman
593242	0.196680512281646	chr19:55433000-55433499	chr19:55420000-55420499	0.18335	Foreground	ZI Spearman
593243	0.252015091653342	chr19:55433000-55433499	chr19:55421000-55421499	0.06297	Foreground	ZI Spearman
593244	0.137276332560513	chr19:55433500-55433999	chr19:55418000-55418499	0.45403	Foreground	ZI Spearman
593245	0.331201657769543	chr19:55433500-55433999	chr19:55418500-55418999	0.00953000000000004	Foreground	ZI Spearman
593246	0.300502607642467	chr19:55433500-55433999	chr19:55419000-55419499	0.0223	Foreground	ZI Spearman
593247	0.311182727502908	chr19:55433500-55433999	chr19:55419500-55419999	0.01702	Foreground	ZI Spearman
593248	0.197329439273414	chr19:55433500-55433999	chr19:55420000-55420499	0.1812	Foreground	ZI Spearman
593249	0.261259539096449	chr19:55433500-55433999	chr19:55421000-55421499	0.05244	Foreground	ZI Spearman
593250	0.105182271984983	chr19:55434000-55434499	chr19:55418000-55418499	0.63475	Foreground	ZI Spearman
593251	0.325761732792564	chr19:55434000-55434499	chr19:55418500-55418999	0.0112100000000001	Foreground	ZI Spearman
593252	0.273893545780114	chr19:55434000-55434499	chr19:55419000-55419499	0.0400700000000001	Foreground	ZI Spearman
593253	0.308849650199047	chr19:55434000-55434499	chr19:55419500-55419999	0.01819	Foreground	ZI Spearman
593254	0.187710766210478	chr19:55434000-55434499	chr19:55420000-55420499	0.21385	Foreground	ZI Spearman
593255	0.234922723016756	chr19:55434000-55434499	chr19:55421000-55421499	0.0893	Foreground	ZI Spearman
593256	0.142023517007161	chr19:55434500-55434999	chr19:55418000-55418499	0.42756	Foreground	ZI Spearman
593257	0.344927587061727	chr19:55434500-55434999	chr19:55418500-55418999	0.00624000000000002	Foreground	ZI Spearman
593258	0.291459364971233	chr19:55434500-55434999	chr19:55419000-55419499	0.02721	Foreground	ZI Spearman
593259	0.273818862993713	chr19:55434500-55434999	chr19:55419500-55419999	0.04011	Foreground	ZI Spearman
593260	0.208243359389249	chr19:55434500-55434999	chr19:55420000-55420499	0.1485	Foreground	ZI Spearman
593261	0.299203699929667	chr19:55434500-55434999	chr19:55421000-55421499	0.02295	Foreground	ZI Spearman
593262	0.136706669016227	chr19:55435000-55435499	chr19:55418000-55418499	0.45711	Foreground	ZI Spearman
593263	0.322326068273797	chr19:55435000-55435499	chr19:55418500-55418999	0.01242	Foreground	ZI Spearman
593264	0.329935958104673	chr19:55435000-55435499	chr19:55419000-55419499	0.00982000000000005	Foreground	ZI Spearman
593265	0.283720415168037	chr19:55435000-55435499	chr19:55419500-55419999	0.03259	Foreground	ZI Spearman
593266	0.209229998819105	chr19:55435000-55435499	chr19:55420000-55420499	0.1459	Foreground	ZI Spearman
593267	0.316088943757189	chr19:55435000-55435499	chr19:55421000-55421499	0.01463	Foreground	ZI Spearman
593268	0.101950332086055	chr19:55435500-55435999	chr19:55418000-55418499	0.65186	Foreground	ZI Spearman
593269	0.295752761350926	chr19:55435500-55435999	chr19:55418500-55418999	0.02479	Foreground	ZI Spearman
593270	0.285605844476853	chr19:55435500-55435999	chr19:55419000-55419499	0.03106	Foreground	ZI Spearman
593271	0.278756300655613	chr19:55435500-55435999	chr19:55419500-55419999	0.03624	Foreground	ZI Spearman
593272	0.189801798730748	chr19:55435500-55435999	chr19:55420000-55420499	0.20615	Foreground	ZI Spearman
593273	0.254569949605467	chr19:55435500-55435999	chr19:55421000-55421499	0.05976	Foreground	ZI Spearman
593274	0.0591248669110589	chr19:55436000-55436499	chr19:55418000-55418499	0.85355	Foreground	ZI Spearman
593275	0.196939353363809	chr19:55436000-55436499	chr19:55418500-55418999	0.18251	Foreground	ZI Spearman
593276	0.199381100596118	chr19:55436000-55436499	chr19:55419000-55419499	0.1748	Foreground	ZI Spearman
593277	0.190442883787899	chr19:55436000-55436499	chr19:55419500-55419999	0.20375	Foreground	ZI Spearman
593278	0.126866632248634	chr19:55436000-55436499	chr19:55420000-55420499	0.51254	Foreground	ZI Spearman
593279	0.14967156965917	chr19:55436000-55436499	chr19:55421000-55421499	0.386	Foreground	ZI Spearman
593280	0.0968184992251218	chr19:55436500-55436999	chr19:55418000-55418499	0.68002	Foreground	ZI Spearman
593281	0.326226748846098	chr19:55436500-55436999	chr19:55418500-55418999	0.01103	Foreground	ZI Spearman
593282	0.297597160371296	chr19:55436500-55436999	chr19:55419000-55419499	0.02383	Foreground	ZI Spearman
593283	0.285734053033034	chr19:55436500-55436999	chr19:55419500-55419999	0.0309199999999999	Foreground	ZI Spearman
593284	0.20036951658898	chr19:55436500-55436999	chr19:55420000-55420499	0.17177	Foreground	ZI Spearman
593285	0.248829635588743	chr19:55436500-55436999	chr19:55421000-55421499	0.06702	Foreground	ZI Spearman
593286	0.124812600181108	chr19:55437000-55437499	chr19:55418000-55418499	0.5241	Foreground	ZI Spearman
593287	0.323857166232128	chr19:55437000-55437499	chr19:55418500-55418999	0.0118	Foreground	ZI Spearman
593288	0.295092359546509	chr19:55437000-55437499	chr19:55419000-55419499	0.02513	Foreground	ZI Spearman
593289	0.301795640627794	chr19:55437000-55437499	chr19:55419500-55419999	0.02161	Foreground	ZI Spearman
593290	0.197046078849853	chr19:55437000-55437499	chr19:55420000-55420499	0.18223	Foreground	ZI Spearman
593291	0.265003442711396	chr19:55437000-55437499	chr19:55421000-55421499	0.0485	Foreground	ZI Spearman
593292	0.146900107915705	chr19:55437500-55437999	chr19:55418000-55418499	0.40085	Foreground	ZI Spearman
593293	0.224222387302051	chr19:55437500-55437999	chr19:55418500-55418999	0.10924	Foreground	ZI Spearman
593294	0.189376334123973	chr19:55437500-55437999	chr19:55419000-55419499	0.20776	Foreground	ZI Spearman
593295	0.208284308714689	chr19:55437500-55437999	chr19:55419500-55419999	0.14839	Foreground	ZI Spearman
593296	0.122620696315313	chr19:55437500-55437999	chr19:55420000-55420499	0.53689	Foreground	ZI Spearman
593297	0.218235670574143	chr19:55437500-55437999	chr19:55421000-55421499	0.12244	Foreground	ZI Spearman
593298	0.087374752785768	chr19:55438000-55438499	chr19:55418000-55418499	0.72896	Foreground	ZI Spearman
593299	0.273063602258723	chr19:55438000-55438499	chr19:55418500-55418999	0.04074	Foreground	ZI Spearman
593300	0.270651082788079	chr19:55438000-55438499	chr19:55419000-55419499	0.043	Foreground	ZI Spearman
593301	0.273505631428819	chr19:55438000-55438499	chr19:55419500-55419999	0.04042	Foreground	ZI Spearman
593302	0.189280691218219	chr19:55438000-55438499	chr19:55420000-55420499	0.208	Foreground	ZI Spearman
593303	0.211894499026668	chr19:55438000-55438499	chr19:55421000-55421499	0.1389	Foreground	ZI Spearman
593304	0.100358582075302	chr19:55438500-55438999	chr19:55418000-55418499	0.6607	Foreground	ZI Spearman
593305	0.306285064215526	chr19:55438500-55438999	chr19:55418500-55418999	0.01946	Foreground	ZI Spearman
593306	0.302036006621617	chr19:55438500-55438999	chr19:55419000-55419499	0.02147	Foreground	ZI Spearman
593307	0.268316062446958	chr19:55438500-55438999	chr19:55419500-55419999	0.04537	Foreground	ZI Spearman
593308	0.182966779042695	chr19:55438500-55438999	chr19:55420000-55420499	0.23176	Foreground	ZI Spearman
593309	0.239073215888182	chr19:55438500-55438999	chr19:55421000-55421499	0.08164	Foreground	ZI Spearman
593310	0.0948571192655072	chr19:55439000-55439499	chr19:55418000-55418499	0.69071	Foreground	ZI Spearman
593311	0.311292477346527	chr19:55439000-55439499	chr19:55418500-55418999	0.0169899999999999	Foreground	ZI Spearman
593312	0.278217945099526	chr19:55439000-55439499	chr19:55419000-55419499	0.0366	Foreground	ZI Spearman
593313	0.235958386421503	chr19:55439000-55439499	chr19:55419500-55419999	0.08706	Foreground	ZI Spearman
593314	0.167393172193604	chr19:55439000-55439499	chr19:55420000-55420499	0.29883	Foreground	ZI Spearman
593315	0.238072557688109	chr19:55439000-55439499	chr19:55421000-55421499	0.0833199999999999	Foreground	ZI Spearman
593316	0.0926588223008567	chr19:55439500-55439999	chr19:55418000-55418499	0.70185	Foreground	ZI Spearman
593317	0.263866539712683	chr19:55439500-55439999	chr19:55418500-55418999	0.04964	Foreground	ZI Spearman
593318	0.252614132141158	chr19:55439500-55439999	chr19:55419000-55419499	0.0621	Foreground	ZI Spearman
593319	0.230099206488375	chr19:55439500-55439999	chr19:55419500-55419999	0.09795	Foreground	ZI Spearman
593320	0.156366811536808	chr19:55439500-55439999	chr19:55420000-55420499	0.35168	Foreground	ZI Spearman
593321	0.206375449417721	chr19:55439500-55439999	chr19:55421000-55421499	0.15371	Foreground	ZI Spearman
593322	0.230896104058046	chr19:55440000-55440499	chr19:55418000-55418499	0.09651	Foreground	ZI Spearman
593323	0.312769000476714	chr19:55440000-55440499	chr19:55418500-55418999	0.01607	Foreground	ZI Spearman
593324	0.29582159262706	chr19:55440000-55440499	chr19:55419000-55419499	0.02474	Foreground	ZI Spearman
593325	0.266081658932495	chr19:55440000-55440499	chr19:55419500-55419999	0.0474599999999999	Foreground	ZI Spearman
593326	0.158440777458974	chr19:55440000-55440499	chr19:55420000-55420499	0.34194	Foreground	ZI Spearman
593327	0.346696212892134	chr19:55440000-55440499	chr19:55421000-55421499	0.00595999999999997	Foreground	ZI Spearman
593328	0.207026130284266	chr19:55440500-55440999	chr19:55418000-55418499	0.1518	Foreground	ZI Spearman
593329	0.15992077012113	chr19:55440500-55440999	chr19:55418500-55418999	0.33451	Foreground	ZI Spearman
593330	0.164948434340101	chr19:55440500-55440999	chr19:55419000-55419499	0.31027	Foreground	ZI Spearman
593331	0.148684936601752	chr19:55440500-55440999	chr19:55419500-55419999	0.39112	Foreground	ZI Spearman
593332	0.100043666172264	chr19:55440500-55440999	chr19:55420000-55420499	0.66236	Foreground	ZI Spearman
593333	0.178492035572409	chr19:55440500-55440999	chr19:55421000-55421499	0.24984	Foreground	ZI Spearman
593334	0.0960961715469388	chr19:55441000-55441499	chr19:55418000-55418499	0.68395	Foreground	ZI Spearman
593335	0.270651145619079	chr19:55441000-55441499	chr19:55418500-55418999	0.043	Foreground	ZI Spearman
593336	0.240201984677901	chr19:55441000-55441499	chr19:55419000-55419499	0.07969	Foreground	ZI Spearman
593337	0.25844196765906	chr19:55441000-55441499	chr19:55419500-55419999	0.05542	Foreground	ZI Spearman
593338	0.145559016177605	chr19:55441000-55441499	chr19:55420000-55420499	0.40793	Foreground	ZI Spearman
593339	0.159430721370368	chr19:55441000-55441499	chr19:55421000-55421499	0.33698	Foreground	ZI Spearman
593340	0.128225387017952	chr19:55441500-55441999	chr19:55418000-55418499	0.50512	Foreground	ZI Spearman
593341	0.24977098299616	chr19:55441500-55441999	chr19:55418500-55418999	0.0658	Foreground	ZI Spearman
593342	0.249540139358766	chr19:55441500-55441999	chr19:55419000-55419499	0.0662	Foreground	ZI Spearman
593343	0.230595608246863	chr19:55441500-55441999	chr19:55419500-55419999	0.09711	Foreground	ZI Spearman
593344	0.116434286292012	chr19:55441500-55441999	chr19:55420000-55420499	0.57145	Foreground	ZI Spearman
593345	0.0882711188048396	chr19:55441500-55441999	chr19:55421000-55421499	0.72463	Foreground	ZI Spearman
593346	0.313829418737974	chr19:55442000-55442499	chr19:55418000-55418499	0.01561	Foreground	ZI Spearman
593347	0.262510457453666	chr19:55442000-55442499	chr19:55418500-55418999	0.05093	Foreground	ZI Spearman
593348	0.290762385712438	chr19:55442000-55442499	chr19:55419000-55419499	0.02773	Foreground	ZI Spearman
593349	0.227842584997358	chr19:55442000-55442499	chr19:55419500-55419999	0.10239	Foreground	ZI Spearman
593350	0.142148732395792	chr19:55442000-55442499	chr19:55420000-55420499	0.42682	Foreground	ZI Spearman
593351	0.233514122426957	chr19:55442000-55442499	chr19:55421000-55421499	0.09184	Foreground	ZI Spearman
593352	0.339826947461163	chr19:55442500-55442999	chr19:55418000-55418499	0.00731000000000004	Foreground	ZI Spearman
593353	0.209200550929591	chr19:55442500-55442999	chr19:55418500-55418999	0.14592	Foreground	ZI Spearman
593354	0.244747150546062	chr19:55442500-55442999	chr19:55419000-55419499	0.07274	Foreground	ZI Spearman
593355	0.169854489274217	chr19:55442500-55442999	chr19:55419500-55419999	0.28747	Foreground	ZI Spearman
593356	0.104181949156604	chr19:55442500-55442999	chr19:55420000-55420499	0.64028	Foreground	ZI Spearman
593357	0.254278031041389	chr19:55442500-55442999	chr19:55421000-55421499	0.06019	Foreground	ZI Spearman
593358	0.200861463351719	chr19:55443000-55443499	chr19:55418000-55418499	0.17037	Foreground	ZI Spearman
593359	0.33568043198209	chr19:55443000-55443499	chr19:55418500-55418999	0.00834999999999997	Foreground	ZI Spearman
593360	0.337447573614832	chr19:55443000-55443499	chr19:55419000-55419499	0.00788	Foreground	ZI Spearman
593361	0.285957031770639	chr19:55443000-55443499	chr19:55419500-55419999	0.03082	Foreground	ZI Spearman
593362	0.183946077954873	chr19:55443000-55443499	chr19:55420000-55420499	0.22804	Foreground	ZI Spearman
593363	0.323249895420847	chr19:55443000-55443499	chr19:55421000-55421499	0.01205	Foreground	ZI Spearman
593364	0.207490324211659	chr19:55443500-55443999	chr19:55418000-55418499	0.15062	Foreground	ZI Spearman
593365	0.334711973034697	chr19:55443500-55443999	chr19:55418500-55418999	0.00851999999999997	Foreground	ZI Spearman
593366	0.347693530509728	chr19:55443500-55443999	chr19:55419000-55419499	0.00575999999999999	Foreground	ZI Spearman
593367	0.278179858363823	chr19:55443500-55443999	chr19:55419500-55419999	0.03661	Foreground	ZI Spearman
593368	0.186182368580021	chr19:55443500-55443999	chr19:55420000-55420499	0.21945	Foreground	ZI Spearman
593369	0.364341120951991	chr19:55443500-55443999	chr19:55421000-55421499	0.00343000000000004	Foreground	ZI Spearman
593370	0.0956223920047368	chr19:55444000-55444499	chr19:55418000-55418499	0.68658	Foreground	ZI Spearman
593371	0.295800300411257	chr19:55444000-55444499	chr19:55418500-55418999	0.02474	Foreground	ZI Spearman
593372	0.282207312692795	chr19:55444000-55444499	chr19:55419000-55419499	0.03365	Foreground	ZI Spearman
593373	0.267198665544507	chr19:55444000-55444499	chr19:55419500-55419999	0.04637	Foreground	ZI Spearman
593374	0.190368668771507	chr19:55444000-55444499	chr19:55420000-55420499	0.20404	Foreground	ZI Spearman
593375	0.249031813613773	chr19:55444000-55444499	chr19:55421000-55421499	0.06675	Foreground	ZI Spearman
593376	0.113831737165536	chr19:55444500-55444999	chr19:55418000-55418499	0.58604	Foreground	ZI Spearman
593377	0.315712370409149	chr19:55444500-55444999	chr19:55418500-55418999	0.01476	Foreground	ZI Spearman
593378	0.301442550102995	chr19:55444500-55444999	chr19:55419000-55419499	0.02175	Foreground	ZI Spearman
593379	0.274628330562909	chr19:55444500-55444999	chr19:55419500-55419999	0.03949	Foreground	ZI Spearman
593380	0.180437725383327	chr19:55444500-55444999	chr19:55420000-55420499	0.24155	Foreground	ZI Spearman
593381	0.246040287219733	chr19:55444500-55444999	chr19:55421000-55421499	0.07095	Foreground	ZI Spearman
593382	0.0816786334121784	chr19:55445000-55445499	chr19:55418000-55418499	0.75678	Foreground	ZI Spearman
593383	0.22732775748844	chr19:55445000-55445499	chr19:55418500-55418999	0.10349	Foreground	ZI Spearman
593384	0.237855676512288	chr19:55445000-55445499	chr19:55419000-55419499	0.08374	Foreground	ZI Spearman
593385	0.210579918948377	chr19:55445000-55445499	chr19:55419500-55419999	0.14219	Foreground	ZI Spearman
593386	0.150754523277044	chr19:55445000-55445499	chr19:55420000-55420499	0.38076	Foreground	ZI Spearman
593387	0.177088040927356	chr19:55445000-55445499	chr19:55421000-55421499	0.25546	Foreground	ZI Spearman
593388	0.0564083101470453	chr19:55445500-55445999	chr19:55418000-55418499	0.86362	Foreground	ZI Spearman
593389	0.164469341617864	chr19:55445500-55445999	chr19:55418500-55418999	0.31252	Foreground	ZI Spearman
593390	0.176629560040676	chr19:55445500-55445999	chr19:55419000-55419499	0.25728	Foreground	ZI Spearman
593391	0.176432743053962	chr19:55445500-55445999	chr19:55419500-55419999	0.25806	Foreground	ZI Spearman
593392	0.13987147607877	chr19:55445500-55445999	chr19:55420000-55420499	0.43972	Foreground	ZI Spearman
593393	0.136301537441873	chr19:55445500-55445999	chr19:55421000-55421499	0.45969	Foreground	ZI Spearman
593394	0.0974030444551626	chr19:55446000-55446499	chr19:55418000-55418499	0.67684	Foreground	ZI Spearman
593395	0.268459483604026	chr19:55446000-55446499	chr19:55418500-55418999	0.0452	Foreground	ZI Spearman
593396	0.265693242396379	chr19:55446000-55446499	chr19:55419000-55419499	0.04786	Foreground	ZI Spearman
593397	0.220887992173557	chr19:55446000-55446499	chr19:55419500-55419999	0.11646	Foreground	ZI Spearman
593398	0.16529129189564	chr19:55446000-55446499	chr19:55420000-55420499	0.3087	Foreground	ZI Spearman
593399	0.189904795495165	chr19:55446000-55446499	chr19:55421000-55421499	0.20562	Foreground	ZI Spearman
593400	0.100153238242697	chr19:55446500-55446999	chr19:55418000-55418499	0.66173	Foreground	ZI Spearman
593401	0.266151692604273	chr19:55446500-55446999	chr19:55418500-55418999	0.04737	Foreground	ZI Spearman
593402	0.29314891976492	chr19:55446500-55446999	chr19:55419000-55419499	0.0261	Foreground	ZI Spearman
593403	0.256280853665872	chr19:55446500-55446999	chr19:55419500-55419999	0.0579499999999999	Foreground	ZI Spearman
593404	0.184057075006052	chr19:55446500-55446999	chr19:55420000-55420499	0.22758	Foreground	ZI Spearman
593405	0.242471588391779	chr19:55446500-55446999	chr19:55421000-55421499	0.07617	Foreground	ZI Spearman
593406	0.148103484963542	chr19:55447000-55447499	chr19:55418000-55418499	0.39431	Foreground	ZI Spearman
593407	0.330804406348398	chr19:55447000-55447499	chr19:55418500-55418999	0.00958000000000003	Foreground	ZI Spearman
593408	0.346027112511914	chr19:55447000-55447499	chr19:55419000-55419499	0.00605999999999995	Foreground	ZI Spearman
593409	0.292300722852149	chr19:55447000-55447499	chr19:55419500-55419999	0.02659	Foreground	ZI Spearman
593410	0.195529676483563	chr19:55447000-55447499	chr19:55420000-55420499	0.18705	Foreground	ZI Spearman
593411	0.274617788829752	chr19:55447000-55447499	chr19:55421000-55421499	0.03949	Foreground	ZI Spearman
593412	0.202544461797713	chr19:55447500-55447999	chr19:55418000-55418499	0.16541	Foreground	ZI Spearman
593413	0.236118301163016	chr19:55447500-55447999	chr19:55418500-55418999	0.08674	Foreground	ZI Spearman
593414	0.244601602319291	chr19:55447500-55447999	chr19:55419000-55419499	0.07295	Foreground	ZI Spearman
593415	0.201107170905217	chr19:55447500-55447999	chr19:55419500-55419999	0.16971	Foreground	ZI Spearman
593416	0.130411662363286	chr19:55447500-55447999	chr19:55420000-55420499	0.49324	Foreground	ZI Spearman
593417	0.20276186288231	chr19:55447500-55447999	chr19:55421000-55421499	0.16471	Foreground	ZI Spearman
593418	0.170527351513815	chr19:55448000-55448499	chr19:55418000-55418499	0.28411	Foreground	ZI Spearman
593419	0.299796237650502	chr19:55448000-55448499	chr19:55418500-55418999	0.02263	Foreground	ZI Spearman
593420	0.314099946578586	chr19:55448000-55448499	chr19:55419000-55419499	0.01549	Foreground	ZI Spearman
593421	0.272950459793111	chr19:55448000-55448499	chr19:55419500-55419999	0.04088	Foreground	ZI Spearman
593422	0.187637136738436	chr19:55448000-55448499	chr19:55420000-55420499	0.21415	Foreground	ZI Spearman
593423	0.273731341374985	chr19:55448000-55448499	chr19:55421000-55421499	0.04021	Foreground	ZI Spearman
593424	0.127425455780972	chr19:55448500-55448999	chr19:55418000-55418499	0.50965	Foreground	ZI Spearman
593425	0.332177233997302	chr19:55448500-55448999	chr19:55418500-55418999	0.00926000000000005	Foreground	ZI Spearman
593426	0.314353499262888	chr19:55448500-55448999	chr19:55419000-55419499	0.0154	Foreground	ZI Spearman
593427	0.296122425524811	chr19:55448500-55448999	chr19:55419500-55419999	0.0246	Foreground	ZI Spearman
593428	0.196983899373307	chr19:55448500-55448999	chr19:55420000-55420499	0.1824	Foreground	ZI Spearman
593429	0.32376550716144	chr19:55448500-55448999	chr19:55421000-55421499	0.0118200000000001	Foreground	ZI Spearman
593430	0.166230010588235	chr19:55449000-55449499	chr19:55418000-55418499	0.30428	Foreground	ZI Spearman
593431	0.354770917003592	chr19:55449000-55449499	chr19:55418500-55418999	0.00460000000000005	Foreground	ZI Spearman
593432	0.329665810816279	chr19:55449000-55449499	chr19:55419000-55419499	0.00990999999999997	Foreground	ZI Spearman
593433	0.315026763950814	chr19:55449000-55449499	chr19:55419500-55419999	0.01506	Foreground	ZI Spearman
593434	0.200979471395078	chr19:55449000-55449499	chr19:55420000-55420499	0.17005	Foreground	ZI Spearman
593435	0.336339968877448	chr19:55449000-55449499	chr19:55421000-55421499	0.00821000000000005	Foreground	ZI Spearman
593436	0.1752658457873	chr19:55449500-55449999	chr19:55418000-55418499	0.26301	Foreground	ZI Spearman
593437	0.32714718345576	chr19:55449500-55449999	chr19:55418500-55418999	0.0107699999999999	Foreground	ZI Spearman
593438	0.327696810453649	chr19:55449500-55449999	chr19:55419000-55419499	0.01061	Foreground	ZI Spearman
593439	0.291537797531389	chr19:55449500-55449999	chr19:55419500-55419999	0.02716	Foreground	ZI Spearman
593440	0.192929246927552	chr19:55449500-55449999	chr19:55420000-55420499	0.19553	Foreground	ZI Spearman
593441	0.31733041376566	chr19:55449500-55449999	chr19:55421000-55421499	0.01416	Foreground	ZI Spearman
593442	0.0905848417586837	chr19:55450000-55450499	chr19:55418000-55418499	0.71276	Foreground	ZI Spearman
593443	0.280642062072674	chr19:55450000-55450499	chr19:55418500-55418999	0.03477	Foreground	ZI Spearman
593444	0.246290906103335	chr19:55450000-55450499	chr19:55419000-55419499	0.0704	Foreground	ZI Spearman
593445	0.231450803445207	chr19:55450000-55450499	chr19:55419500-55419999	0.09553	Foreground	ZI Spearman
593446	0.17978834134494	chr19:55450000-55450499	chr19:55420000-55420499	0.24406	Foreground	ZI Spearman
593447	0.215879901602423	chr19:55450000-55450499	chr19:55421000-55421499	0.12827	Foreground	ZI Spearman
593448	0.118376259738516	chr19:55450500-55450999	chr19:55418000-55418499	0.56063	Foreground	ZI Spearman
593449	0.328316060959152	chr19:55450500-55450999	chr19:55418500-55418999	0.01046	Foreground	ZI Spearman
593450	0.296490209484026	chr19:55450500-55450999	chr19:55419000-55419499	0.02442	Foreground	ZI Spearman
593451	0.28194832608075	chr19:55450500-55450999	chr19:55419500-55419999	0.03388	Foreground	ZI Spearman
593452	0.173021915902389	chr19:55450500-55450999	chr19:55420000-55420499	0.27304	Foreground	ZI Spearman
593453	0.234979569171609	chr19:55450500-55450999	chr19:55421000-55421499	0.08912	Foreground	ZI Spearman
593454	0.248692527553386	chr19:55451000-55451499	chr19:55418000-55418499	0.06718	Foreground	ZI Spearman
593455	0.233994268879402	chr19:55451000-55451499	chr19:55418500-55418999	0.09089	Foreground	ZI Spearman
593456	0.272317207347177	chr19:55451000-55451499	chr19:55419000-55419499	0.04148	Foreground	ZI Spearman
593457	0.191631157954129	chr19:55451000-55451499	chr19:55419500-55419999	0.19979	Foreground	ZI Spearman
593458	0.121621863731096	chr19:55451000-55451499	chr19:55420000-55420499	0.54241	Foreground	ZI Spearman
593459	0.306737829329339	chr19:55451000-55451499	chr19:55421000-55421499	0.01924	Foreground	ZI Spearman
593460	0.343468241707884	chr19:55451500-55451999	chr19:55418000-55418499	0.00643000000000005	Foreground	ZI Spearman
593461	0.207373253185174	chr19:55451500-55451999	chr19:55418500-55418999	0.15094	Foreground	ZI Spearman
593462	0.229043103916792	chr19:55451500-55451999	chr19:55419000-55419499	0.09996	Foreground	ZI Spearman
593463	0.183616558934322	chr19:55451500-55451999	chr19:55419500-55419999	0.22938	Foreground	ZI Spearman
593464	0.125340026122504	chr19:55451500-55451999	chr19:55420000-55420499	0.52106	Foreground	ZI Spearman
593465	0.304426876957436	chr19:55451500-55451999	chr19:55421000-55421499	0.02036	Foreground	ZI Spearman
593466	0.385878628540212	chr19:55452000-55452499	chr19:55418000-55418499	0.00148999999999999	Foreground	ZI Spearman
593467	0.199545484843741	chr19:55452000-55452499	chr19:55418500-55418999	0.17441	Foreground	ZI Spearman
593468	0.20987815955215	chr19:55452000-55452499	chr19:55419000-55419499	0.14412	Foreground	ZI Spearman
593469	0.161572073411827	chr19:55452000-55452499	chr19:55419500-55419999	0.32639	Foreground	ZI Spearman
593470	0.103126172328018	chr19:55452000-55452499	chr19:55420000-55420499	0.64597	Foreground	ZI Spearman
593471	0.27291484021501	chr19:55452000-55452499	chr19:55421000-55421499	0.04092	Foreground	ZI Spearman
593472	0.232626264071535	chr19:55452500-55452999	chr19:55418000-55418499	0.09335	Foreground	ZI Spearman
593473	0.319846496484382	chr19:55452500-55452999	chr19:55418500-55418999	0.01329	Foreground	ZI Spearman
593474	0.324985961010852	chr19:55452500-55452999	chr19:55419000-55419499	0.0114300000000001	Foreground	ZI Spearman
593475	0.269882505719672	chr19:55452500-55452999	chr19:55419500-55419999	0.04375	Foreground	ZI Spearman
593476	0.181387535264604	chr19:55452500-55452999	chr19:55420000-55420499	0.2379	Foreground	ZI Spearman
593477	0.318853863389191	chr19:55452500-55452999	chr19:55421000-55421499	0.0136500000000001	Foreground	ZI Spearman
593478	0.216802163029135	chr19:55453000-55453499	chr19:55418000-55418499	0.12583	Foreground	ZI Spearman
593479	0.232539579060266	chr19:55453000-55453499	chr19:55418500-55418999	0.0934700000000001	Foreground	ZI Spearman
593480	0.214816536614778	chr19:55453000-55453499	chr19:55419000-55419499	0.13094	Foreground	ZI Spearman
593481	0.224641484171924	chr19:55453000-55453499	chr19:55419500-55419999	0.10835	Foreground	ZI Spearman
593482	0.13451766895208	chr19:55453000-55453499	chr19:55420000-55420499	0.46986	Foreground	ZI Spearman
593483	0.282022401764297	chr19:55453000-55453499	chr19:55421000-55421499	0.0338000000000001	Foreground	ZI Spearman
593484	0.125236500132708	chr19:55453500-55453999	chr19:55418000-55418499	0.52172	Foreground	ZI Spearman
593485	0.300321470744001	chr19:55453500-55453999	chr19:55418500-55418999	0.02234	Foreground	ZI Spearman
593486	0.297071403595542	chr19:55453500-55453999	chr19:55419000-55419499	0.02405	Foreground	ZI Spearman
593487	0.273451373171771	chr19:55453500-55453999	chr19:55419500-55419999	0.0405	Foreground	ZI Spearman
593488	0.206882526441946	chr19:55453500-55453999	chr19:55420000-55420499	0.15221	Foreground	ZI Spearman
593489	0.265120245182145	chr19:55453500-55453999	chr19:55421000-55421499	0.04839	Foreground	ZI Spearman
593490	0.147924149590763	chr19:55454000-55454499	chr19:55418000-55418499	0.39529	Foreground	ZI Spearman
593491	0.33196629759764	chr19:55454000-55454499	chr19:55418500-55418999	0.00932999999999995	Foreground	ZI Spearman
593492	0.324192234386389	chr19:55454000-55454499	chr19:55419000-55419499	0.01171	Foreground	ZI Spearman
593493	0.306490797379949	chr19:55454000-55454499	chr19:55419500-55419999	0.01938	Foreground	ZI Spearman
593494	0.19690551431232	chr19:55454000-55454499	chr19:55420000-55420499	0.18263	Foreground	ZI Spearman
593495	0.270155997776173	chr19:55454000-55454499	chr19:55421000-55421499	0.04343	Foreground	ZI Spearman
593496	0.324633625841983	chr19:55454500-55454999	chr19:55418000-55418499	0.01159	Foreground	ZI Spearman
593497	0.124046181990475	chr19:55454500-55454999	chr19:55418500-55418999	0.5285	Foreground	ZI Spearman
593498	0.151612255321482	chr19:55454500-55454999	chr19:55419000-55419499	0.37636	Foreground	ZI Spearman
593499	0.115484993398048	chr19:55454500-55454999	chr19:55419500-55419999	0.57665	Foreground	ZI Spearman
593500	0.0795969839605731	chr19:55454500-55454999	chr19:55420000-55420499	0.76677	Foreground	ZI Spearman
593501	0.145680864446901	chr19:55454500-55454999	chr19:55421000-55421499	0.40737	Foreground	ZI Spearman
593502	0.13314650439736	chr19:55455000-55455499	chr19:55418000-55418499	0.47779	Foreground	ZI Spearman
593503	0.347543690517348	chr19:55455000-55455499	chr19:55418500-55418999	0.00578000000000001	Foreground	ZI Spearman
593504	0.33727831213407	chr19:55455000-55455499	chr19:55419000-55419499	0.00792000000000004	Foreground	ZI Spearman
593505	0.299746352765645	chr19:55455000-55455499	chr19:55419500-55419999	0.0226499999999999	Foreground	ZI Spearman
593506	0.208205200290773	chr19:55455000-55455499	chr19:55420000-55420499	0.14864	Foreground	ZI Spearman
593507	0.305179636149146	chr19:55455000-55455499	chr19:55421000-55421499	0.02001	Foreground	ZI Spearman
593508	0.0920497203810211	chr19:55455500-55455999	chr19:55418000-55418499	0.70526	Foreground	ZI Spearman
593509	0.280260496426867	chr19:55455500-55455999	chr19:55418500-55418999	0.03504	Foreground	ZI Spearman
593510	0.267756732661662	chr19:55455500-55455999	chr19:55419000-55419499	0.04584	Foreground	ZI Spearman
593511	0.254120535647414	chr19:55455500-55455999	chr19:55419500-55419999	0.0603900000000001	Foreground	ZI Spearman
593512	0.180367060570563	chr19:55455500-55455999	chr19:55420000-55420499	0.24194	Foreground	ZI Spearman
593513	0.230127884240408	chr19:55455500-55455999	chr19:55421000-55421499	0.09789	Foreground	ZI Spearman
593514	0.0770038788475117	chr19:55456000-55456499	chr19:55418000-55418499	0.77867	Foreground	ZI Spearman
593515	0.236970935741389	chr19:55456000-55456499	chr19:55418500-55418999	0.08527	Foreground	ZI Spearman
593516	0.209873290691809	chr19:55456000-55456499	chr19:55419000-55419499	0.14415	Foreground	ZI Spearman
593517	0.22752678067094	chr19:55456000-55456499	chr19:55419500-55419999	0.10304	Foreground	ZI Spearman
593518	0.154759643314666	chr19:55456000-55456499	chr19:55420000-55420499	0.35972	Foreground	ZI Spearman
593519	0.162744097280346	chr19:55456000-55456499	chr19:55421000-55421499	0.32058	Foreground	ZI Spearman
593520	0.0922661438419482	chr19:55456500-55456999	chr19:55418000-55418499	0.70404	Foreground	ZI Spearman
593521	0.28248564637647	chr19:55456500-55456999	chr19:55418500-55418999	0.03346	Foreground	ZI Spearman
593522	0.270280099351169	chr19:55456500-55456999	chr19:55419000-55419499	0.04336	Foreground	ZI Spearman
593523	0.271972932855097	chr19:55456500-55456999	chr19:55419500-55419999	0.04171	Foreground	ZI Spearman
593524	0.19989108572095	chr19:55456500-55456999	chr19:55420000-55420499	0.17328	Foreground	ZI Spearman
593525	0.21870997652506	chr19:55456500-55456999	chr19:55421000-55421499	0.12127	Foreground	ZI Spearman
593526	0.0652049226159855	chr19:55457000-55457499	chr19:55418000-55418499	0.82973	Foreground	ZI Spearman
593527	0.232693613009834	chr19:55457000-55457499	chr19:55418500-55418999	0.09327	Foreground	ZI Spearman
593528	0.224261166936811	chr19:55457000-55457499	chr19:55419000-55419499	0.10918	Foreground	ZI Spearman
593529	0.20451372860365	chr19:55457000-55457499	chr19:55419500-55419999	0.15914	Foreground	ZI Spearman
593530	0.130414594977726	chr19:55457000-55457499	chr19:55420000-55420499	0.49319	Foreground	ZI Spearman
593531	0.219167567878356	chr19:55457000-55457499	chr19:55421000-55421499	0.12023	Foreground	ZI Spearman
593532	0.080387488075095	chr19:55458000-55458499	chr19:55418000-55418499	0.76321	Foreground	ZI Spearman
593533	0.251191264028079	chr19:55458000-55458499	chr19:55418500-55418999	0.06402	Foreground	ZI Spearman
593534	0.251243305233099	chr19:55458000-55458499	chr19:55419000-55419499	0.06397	Foreground	ZI Spearman
593535	0.237561760326324	chr19:55458000-55458499	chr19:55419500-55419999	0.08423	Foreground	ZI Spearman
593536	0.182865413419378	chr19:55458000-55458499	chr19:55420000-55420499	0.23215	Foreground	ZI Spearman
593537	0.220800146408354	chr19:55458000-55458499	chr19:55421000-55421499	0.11661	Foreground	ZI Spearman
593538	0.0579572702360294	chr19:55458500-55458999	chr19:55418000-55418499	0.8579	Foreground	ZI Spearman
593539	0.19738210017089	chr19:55458500-55458999	chr19:55418500-55418999	0.18101	Foreground	ZI Spearman
593540	0.182905278565966	chr19:55458500-55458999	chr19:55419000-55419499	0.23205	Foreground	ZI Spearman
593541	0.168083736059036	chr19:55458500-55458999	chr19:55419500-55419999	0.29566	Foreground	ZI Spearman
593542	0.135704646111413	chr19:55458500-55458999	chr19:55420000-55420499	0.46304	Foreground	ZI Spearman
593543	0.140338931682906	chr19:55458500-55458999	chr19:55421000-55421499	0.43746	Foreground	ZI Spearman
593544	0.0645385857571518	chr19:55459000-55459499	chr19:55418000-55418499	0.83243	Foreground	ZI Spearman
593545	0.218215301526177	chr19:55459000-55459499	chr19:55418500-55418999	0.12249	Foreground	ZI Spearman
593546	0.220693221698698	chr19:55459000-55459499	chr19:55419000-55419499	0.11689	Foreground	ZI Spearman
593547	0.183329158564907	chr19:55459000-55459499	chr19:55419500-55419999	0.23028	Foreground	ZI Spearman
593548	0.123727511229455	chr19:55459000-55459499	chr19:55420000-55420499	0.53006	Foreground	ZI Spearman
593549	0.195336009314495	chr19:55459000-55459499	chr19:55421000-55421499	0.1876	Foreground	ZI Spearman
593550	0.114587901348326	chr19:55459500-55459999	chr19:55418000-55418499	0.58167	Foreground	ZI Spearman
593551	0.337118691106552	chr19:55459500-55459999	chr19:55418500-55418999	0.00797000000000003	Foreground	ZI Spearman
593552	0.323996887883538	chr19:55459500-55459999	chr19:55419000-55419499	0.01175	Foreground	ZI Spearman
593553	0.311800669016788	chr19:55459500-55459999	chr19:55419500-55419999	0.01669	Foreground	ZI Spearman
593554	0.211215185690006	chr19:55459500-55459999	chr19:55420000-55420499	0.14051	Foreground	ZI Spearman
593555	0.270386662601213	chr19:55459500-55459999	chr19:55421000-55421499	0.04327	Foreground	ZI Spearman
593556	0.0976404654259513	chr19:55460000-55460499	chr19:55418000-55418499	0.67556	Foreground	ZI Spearman
593557	0.314407168114234	chr19:55460000-55460499	chr19:55418500-55418999	0.0153799999999999	Foreground	ZI Spearman
593558	0.285252211112078	chr19:55460000-55460499	chr19:55419000-55419499	0.03133	Foreground	ZI Spearman
593559	0.302522689767977	chr19:55460000-55460499	chr19:55419500-55419999	0.02129	Foreground	ZI Spearman
593560	0.185000788074288	chr19:55460000-55460499	chr19:55420000-55420499	0.22393	Foreground	ZI Spearman
593561	0.239542888758235	chr19:55460000-55460499	chr19:55421000-55421499	0.08068	Foreground	ZI Spearman
593562	0.129810866417303	chr19:55460500-55460999	chr19:55418000-55418499	0.4965	Foreground	ZI Spearman
593563	0.331831672052773	chr19:55460500-55460999	chr19:55418500-55418999	0.00936999999999999	Foreground	ZI Spearman
593564	0.332689259511105	chr19:55460500-55460999	chr19:55419000-55419499	0.00910999999999995	Foreground	ZI Spearman
593565	0.315660237140561	chr19:55460500-55460999	chr19:55419500-55419999	0.01479	Foreground	ZI Spearman
593566	0.203088639641118	chr19:55460500-55460999	chr19:55420000-55420499	0.16354	Foreground	ZI Spearman
593567	0.278661029089544	chr19:55460500-55460999	chr19:55421000-55421499	0.03631	Foreground	ZI Spearman
593568	0.101700601573813	chr19:55461000-55461499	chr19:55418000-55418499	0.65313	Foreground	ZI Spearman
593569	0.107779835861069	chr19:55461000-55461499	chr19:55418500-55418999	0.62015	Foreground	ZI Spearman
593570	0.136845978953353	chr19:55461000-55461499	chr19:55419000-55419499	0.45639	Foreground	ZI Spearman
593571	0.104108758517978	chr19:55461000-55461499	chr19:55419500-55419999	0.64078	Foreground	ZI Spearman
593572	0.0567314491049234	chr19:55461000-55461499	chr19:55420000-55420499	0.86243	Foreground	ZI Spearman
593573	0.112007769816927	chr19:55461000-55461499	chr19:55421000-55421499	0.59636	Foreground	ZI Spearman
593574	0.124176700972566	chr19:55461500-55461999	chr19:55418000-55418499	0.52761	Foreground	ZI Spearman
593575	0.014787665100835	chr19:55461500-55461999	chr19:55418500-55418999	0.97207	Foreground	ZI Spearman
593576	0.0227773387936988	chr19:55461500-55461999	chr19:55419000-55419499	0.95744	Foreground	ZI Spearman
593577	0.0174718047049372	chr19:55461500-55461999	chr19:55419500-55419999	0.96702	Foreground	ZI Spearman
593578	0.0176959492495794	chr19:55461500-55461999	chr19:55420000-55420499	0.96659	Foreground	ZI Spearman
593579	0.0351317342166106	chr19:55461500-55461999	chr19:55421000-55421499	0.92941	Foreground	ZI Spearman
593580	-0.0127188842814416	chr19:55462000-55462499	chr19:55418000-55418499	0.00666999999999995	Foreground	ZI Spearman
593581	0.0798926968548859	chr19:55462000-55462499	chr19:55418500-55418999	0.76532	Foreground	ZI Spearman
593582	0.0704864251615094	chr19:55462000-55462499	chr19:55419000-55419499	0.80721	Foreground	ZI Spearman
593583	0.0808588003918892	chr19:55462000-55462499	chr19:55419500-55419999	0.76081	Foreground	ZI Spearman
593584	0.0442364182706323	chr19:55462000-55462499	chr19:55420000-55420499	0.90397	Foreground	ZI Spearman
593585	0.0832358973253661	chr19:55462000-55462499	chr19:55421000-55421499	0.74914	Foreground	ZI Spearman
593586	0.134965557303125	chr19:55462500-55462999	chr19:55418000-55418499	0.46718	Foreground	ZI Spearman
593587	0.373470576259171	chr19:55462500-55462999	chr19:55418500-55418999	0.00256999999999996	Foreground	ZI Spearman
593588	0.326550272120842	chr19:55462500-55462999	chr19:55419000-55419499	0.01091	Foreground	ZI Spearman
593589	0.305519926537156	chr19:55462500-55462999	chr19:55419500-55419999	0.01989	Foreground	ZI Spearman
593590	0.190135487648652	chr19:55462500-55462999	chr19:55420000-55420499	0.20482	Foreground	ZI Spearman
593591	0.29572384081032	chr19:55462500-55462999	chr19:55421000-55421499	0.02481	Foreground	ZI Spearman
593592	0.113250384723659	chr19:55463000-55463499	chr19:55418000-55418499	0.58911	Foreground	ZI Spearman
593593	0.335719429777846	chr19:55463000-55463499	chr19:55418500-55418999	0.00834999999999997	Foreground	ZI Spearman
593594	0.298056325813288	chr19:55463000-55463499	chr19:55419000-55419499	0.02357	Foreground	ZI Spearman
593595	0.297896730385247	chr19:55463000-55463499	chr19:55419500-55419999	0.02364	Foreground	ZI Spearman
593596	0.189990093987282	chr19:55463000-55463499	chr19:55420000-55420499	0.20535	Foreground	ZI Spearman
593597	0.289429524526534	chr19:55463000-55463499	chr19:55421000-55421499	0.02847	Foreground	ZI Spearman
593598	0.133705156777119	chr19:55463500-55463999	chr19:55418000-55418499	0.47461	Foreground	ZI Spearman
593599	0.344525252384157	chr19:55463500-55463999	chr19:55418500-55418999	0.00629000000000002	Foreground	ZI Spearman
593600	0.310590123585994	chr19:55463500-55463999	chr19:55419000-55419499	0.01729	Foreground	ZI Spearman
593601	0.302833363569086	chr19:55463500-55463999	chr19:55419500-55419999	0.0211	Foreground	ZI Spearman
593602	0.180679239747674	chr19:55463500-55463999	chr19:55420000-55420499	0.24073	Foreground	ZI Spearman
593603	0.285717229055297	chr19:55463500-55463999	chr19:55421000-55421499	0.03095	Foreground	ZI Spearman
593604	0.0939493671294038	chr19:55464000-55464499	chr19:55418000-55418499	0.69512	Foreground	ZI Spearman
593605	0.318249289074983	chr19:55464000-55464499	chr19:55418500-55418999	0.01384	Foreground	ZI Spearman
593606	0.288204522040348	chr19:55464000-55464499	chr19:55419000-55419499	0.02938	Foreground	ZI Spearman
593607	0.292275408098231	chr19:55464000-55464499	chr19:55419500-55419999	0.02662	Foreground	ZI Spearman
593608	0.190455049868203	chr19:55464000-55464499	chr19:55420000-55420499	0.20372	Foreground	ZI Spearman
593609	0.237000595532642	chr19:55464000-55464499	chr19:55421000-55421499	0.08523	Foreground	ZI Spearman
593610	0.094820204197784	chr19:55464500-55464999	chr19:55418000-55418499	0.69087	Foreground	ZI Spearman
593611	0.311633634212729	chr19:55464500-55464999	chr19:55418500-55418999	0.01681	Foreground	ZI Spearman
593612	0.285270545225258	chr19:55464500-55464999	chr19:55419000-55419499	0.0313	Foreground	ZI Spearman
593613	0.28872880678835	chr19:55464500-55464999	chr19:55419500-55419999	0.02905	Foreground	ZI Spearman
593614	0.187591843370565	chr19:55464500-55464999	chr19:55420000-55420499	0.21433	Foreground	ZI Spearman
593615	0.232782204007647	chr19:55464500-55464999	chr19:55421000-55421499	0.09314	Foreground	ZI Spearman
593616	0.1014690476874	chr19:55465000-55465499	chr19:55418000-55418499	0.65444	Foreground	ZI Spearman
593617	0.314157078223617	chr19:55465000-55465499	chr19:55418500-55418999	0.01546	Foreground	ZI Spearman
593618	0.277179952302384	chr19:55465000-55465499	chr19:55419000-55419499	0.03747	Foreground	ZI Spearman
593619	0.283641728709446	chr19:55465000-55465499	chr19:55419500-55419999	0.03266	Foreground	ZI Spearman
593620	0.180873878714667	chr19:55465000-55465499	chr19:55420000-55420499	0.23988	Foreground	ZI Spearman
593621	0.234301687202332	chr19:55465000-55465499	chr19:55421000-55421499	0.09036	Foreground	ZI Spearman
593622	0.123330349432591	chr19:55465500-55465999	chr19:55418000-55418499	0.53247	Foreground	ZI Spearman
593623	0.359415742302422	chr19:55465500-55465999	chr19:55418500-55418999	0.00402999999999998	Foreground	ZI Spearman
593624	0.337753288899844	chr19:55465500-55465999	chr19:55419000-55419499	0.00783999999999996	Foreground	ZI Spearman
593625	0.31804339423976	chr19:55465500-55465999	chr19:55419500-55419999	0.01394	Foreground	ZI Spearman
593626	0.20448553783866	chr19:55465500-55465999	chr19:55420000-55420499	0.15925	Foreground	ZI Spearman
593627	0.276183370104295	chr19:55465500-55465999	chr19:55421000-55421499	0.0382	Foreground	ZI Spearman
593628	0.0923955773131745	chr19:55466000-55466499	chr19:55418000-55418499	0.70335	Foreground	ZI Spearman
593629	0.290891444847273	chr19:55466000-55466499	chr19:55418500-55418999	0.02764	Foreground	ZI Spearman
593630	0.265289960505469	chr19:55466000-55466499	chr19:55419000-55419499	0.04819	Foreground	ZI Spearman
593631	0.263609713747447	chr19:55466000-55466499	chr19:55419500-55419999	0.0498499999999999	Foreground	ZI Spearman
593632	0.158265249058052	chr19:55466000-55466499	chr19:55420000-55420499	0.34295	Foreground	ZI Spearman
593633	0.200575156945955	chr19:55466000-55466499	chr19:55421000-55421499	0.17108	Foreground	ZI Spearman
593634	0.0865761321348988	chr19:55466500-55466999	chr19:55418000-55418499	0.73299	Foreground	ZI Spearman
593635	0.255371495186555	chr19:55466500-55466999	chr19:55418500-55418999	0.05887	Foreground	ZI Spearman
593636	0.268679576120199	chr19:55466500-55466999	chr19:55419000-55419499	0.04494	Foreground	ZI Spearman
593637	0.261390561038497	chr19:55466500-55466999	chr19:55419500-55419999	0.05227	Foreground	ZI Spearman
593638	0.162448149259411	chr19:55466500-55466999	chr19:55420000-55420499	0.32177	Foreground	ZI Spearman
593639	0.206137026617491	chr19:55466500-55466999	chr19:55421000-55421499	0.15431	Foreground	ZI Spearman
593640	-0.0487072409635356	chr19:55467500-55467999	chr19:55418000-55418499	0.00248999999999999	Foreground	ZI Spearman
593641	0.0565387148805379	chr19:55467500-55467999	chr19:55418500-55418999	0.86316	Foreground	ZI Spearman
593642	0.0433323830341729	chr19:55467500-55467999	chr19:55419000-55419499	0.9067	Foreground	ZI Spearman
593643	0.0578364223305141	chr19:55467500-55467999	chr19:55419500-55419999	0.85829	Foreground	ZI Spearman
593644	0.0327071529778859	chr19:55467500-55467999	chr19:55420000-55420499	0.93574	Foreground	ZI Spearman
593645	0.022080329572607	chr19:55467500-55467999	chr19:55421000-55421499	0.95836	Foreground	ZI Spearman
593646	0.00135687782451077	chr19:55468000-55468499	chr19:55418000-55418499	0.98789	Foreground	ZI Spearman
593647	0.095400509719761	chr19:55468000-55468499	chr19:55418500-55418999	0.68778	Foreground	ZI Spearman
593648	0.0945935408719746	chr19:55468000-55468499	chr19:55419000-55419499	0.69214	Foreground	ZI Spearman
593649	0.0963999637722201	chr19:55468000-55468499	chr19:55419500-55419999	0.6822	Foreground	ZI Spearman
593650	0.0538066541682015	chr19:55468000-55468499	chr19:55420000-55420499	0.87343	Foreground	ZI Spearman
593651	0.0979108414031068	chr19:55468000-55468499	chr19:55421000-55421499	0.67408	Foreground	ZI Spearman
593652	0.0763652302720049	chr19:55468500-55468999	chr19:55418000-55418499	0.78175	Foreground	ZI Spearman
593653	0.250835829815069	chr19:55468500-55468999	chr19:55418500-55418999	0.06453	Foreground	ZI Spearman
593654	0.236945063334771	chr19:55468500-55468999	chr19:55419000-55419499	0.08532	Foreground	ZI Spearman
593655	0.224219936982203	chr19:55468500-55468999	chr19:55419500-55419999	0.10924	Foreground	ZI Spearman
593656	0.165453261964201	chr19:55468500-55468999	chr19:55420000-55420499	0.30796	Foreground	ZI Spearman
593657	0.184356741658825	chr19:55468500-55468999	chr19:55421000-55421499	0.22647	Foreground	ZI Spearman
593658	0.0714085356571466	chr19:55470000-55470499	chr19:55418000-55418499	0.80308	Foreground	ZI Spearman
593659	0.209032778902902	chr19:55470000-55470499	chr19:55418500-55418999	0.14646	Foreground	ZI Spearman
593660	0.194301261474424	chr19:55470000-55470499	chr19:55419000-55419499	0.19097	Foreground	ZI Spearman
593661	0.201524978172013	chr19:55470000-55470499	chr19:55419500-55419999	0.16849	Foreground	ZI Spearman
593662	0.140204929261737	chr19:55470000-55470499	chr19:55420000-55420499	0.43812	Foreground	ZI Spearman
593663	0.140182952225314	chr19:55470000-55470499	chr19:55421000-55421499	0.43823	Foreground	ZI Spearman
593664	0.0722071403653626	chr19:55471000-55471499	chr19:55418000-55418499	0.79948	Foreground	ZI Spearman
593665	0.221569283253834	chr19:55471000-55471499	chr19:55418500-55418999	0.11495	Foreground	ZI Spearman
593666	0.225366566905531	chr19:55471000-55471499	chr19:55419000-55419499	0.10692	Foreground	ZI Spearman
593667	0.206387477957475	chr19:55471000-55471499	chr19:55419500-55419999	0.15369	Foreground	ZI Spearman
593668	0.14794742325893	chr19:55471000-55471499	chr19:55420000-55420499	0.39515	Foreground	ZI Spearman
593669	0.164305610268818	chr19:55471000-55471499	chr19:55421000-55421499	0.31353	Foreground	ZI Spearman
593670	0.0818560530507709	chr19:55472500-55472999	chr19:55418000-55418499	0.75586	Foreground	ZI Spearman
593671	0.252757838787856	chr19:55472500-55472999	chr19:55418500-55418999	0.06197	Foreground	ZI Spearman
593672	0.215147786492531	chr19:55472500-55472999	chr19:55419000-55419499	0.13003	Foreground	ZI Spearman
593673	0.229814770260925	chr19:55472500-55472999	chr19:55419500-55419999	0.09845	Foreground	ZI Spearman
593674	0.156763410567272	chr19:55472500-55472999	chr19:55420000-55420499	0.34975	Foreground	ZI Spearman
593675	0.183073106218472	chr19:55472500-55472999	chr19:55421000-55421499	0.23128	Foreground	ZI Spearman
593676	0.0772482694366898	chr19:55473000-55473499	chr19:55418000-55418499	0.77755	Foreground	ZI Spearman
593677	0.273976687044018	chr19:55473000-55473499	chr19:55418500-55418999	0.04003	Foreground	ZI Spearman
593678	0.2588810192171	chr19:55473000-55473499	chr19:55419000-55419499	0.05498	Foreground	ZI Spearman
593679	0.273727832519734	chr19:55473000-55473499	chr19:55419500-55419999	0.04022	Foreground	ZI Spearman
593680	0.168327649623748	chr19:55473000-55473499	chr19:55420000-55420499	0.2944	Foreground	ZI Spearman
593681	0.219160395457913	chr19:55473000-55473499	chr19:55421000-55421499	0.12027	Foreground	ZI Spearman
593682	0.0902665272014142	chr19:55473500-55473999	chr19:55418000-55418499	0.71444	Foreground	ZI Spearman
593683	0.291770939164572	chr19:55473500-55473999	chr19:55418500-55418999	0.027	Foreground	ZI Spearman
593684	0.274747567751098	chr19:55473500-55473999	chr19:55419000-55419499	0.03936	Foreground	ZI Spearman
593685	0.266463318495468	chr19:55473500-55473999	chr19:55419500-55419999	0.0470699999999999	Foreground	ZI Spearman
593686	0.181718019535109	chr19:55473500-55473999	chr19:55420000-55420499	0.23645	Foreground	ZI Spearman
593687	0.212106496181026	chr19:55473500-55473999	chr19:55421000-55421499	0.13827	Foreground	ZI Spearman
593688	0.0738626318048572	chr19:55474000-55474499	chr19:55418000-55418499	0.79237	Foreground	ZI Spearman
593689	0.219722201396482	chr19:55474000-55474499	chr19:55418500-55418999	0.11891	Foreground	ZI Spearman
593690	0.203610371195905	chr19:55474000-55474499	chr19:55419000-55419499	0.16189	Foreground	ZI Spearman
593691	0.20409631637128	chr19:55474000-55474499	chr19:55419500-55419999	0.16026	Foreground	ZI Spearman
593692	0.145453578255962	chr19:55474000-55474499	chr19:55420000-55420499	0.40838	Foreground	ZI Spearman
593693	0.171774738947097	chr19:55474000-55474499	chr19:55421000-55421499	0.27859	Foreground	ZI Spearman
593694	0.0797984147068897	chr19:55474500-55474999	chr19:55418000-55418499	0.76573	Foreground	ZI Spearman
593695	0.26565386784335	chr19:55474500-55474999	chr19:55418500-55418999	0.04788	Foreground	ZI Spearman
593696	0.221200292225275	chr19:55474500-55474999	chr19:55419000-55419499	0.11577	Foreground	ZI Spearman
593697	0.262526122931543	chr19:55474500-55474999	chr19:55419500-55419999	0.05091	Foreground	ZI Spearman
593698	0.16365358458102	chr19:55474500-55474999	chr19:55420000-55420499	0.31637	Foreground	ZI Spearman
593699	0.217389801011911	chr19:55474500-55474999	chr19:55421000-55421499	0.12436	Foreground	ZI Spearman
593700	0.24580487870239	chr19:55474500-55474999	chr19:55118500-55118999	0.07125	Foreground	ZI Spearman
593701	0.251127180025516	chr19:55474500-55474999	chr19:55119000-55119499	0.06409	Foreground	ZI Spearman
593702	0.22386106835054	chr19:55474500-55474999	chr19:55119500-55119999	0.10999	Foreground	ZI Spearman
593703	0.188085655608933	chr19:55474500-55474999	chr19:55120500-55120999	0.21247	Foreground	ZI Spearman
593704	0.172751467839449	chr19:55474500-55474999	chr19:55121000-55121499	0.2743	Foreground	ZI Spearman
593705	0.257195598769824	chr19:55474500-55474999	chr19:55132500-55132999	0.05676	Foreground	ZI Spearman
593706	0.26558667493769	chr19:55475000-55475499	chr19:55118500-55118999	0.04797	Foreground	ZI Spearman
593707	0.280541121918104	chr19:55475000-55475499	chr19:55119000-55119499	0.03483	Foreground	ZI Spearman
593708	0.203526754088802	chr19:55475000-55475499	chr19:55119500-55119999	0.16223	Foreground	ZI Spearman
593709	0.189999415671673	chr19:55475000-55475499	chr19:55120500-55120999	0.20533	Foreground	ZI Spearman
593710	0.182597999182208	chr19:55475000-55475499	chr19:55121000-55121499	0.23324	Foreground	ZI Spearman
593711	0.26676494798368	chr19:55475000-55475499	chr19:55132500-55132999	0.04683	Foreground	ZI Spearman
593712	0.35695994035742	chr19:55475500-55475999	chr19:55118500-55118999	0.00436000000000003	Foreground	ZI Spearman
593713	0.366822727347879	chr19:55475500-55475999	chr19:55119000-55119499	0.00314999999999999	Foreground	ZI Spearman
593714	0.257635419541164	chr19:55475500-55475999	chr19:55119500-55119999	0.05631	Foreground	ZI Spearman
593715	0.228809342993339	chr19:55475500-55475999	chr19:55120500-55120999	0.10052	Foreground	ZI Spearman
593716	0.186413150037316	chr19:55475500-55475999	chr19:55121000-55121499	0.21846	Foreground	ZI Spearman
593717	0.341336854720319	chr19:55475500-55475999	chr19:55132500-55132999	0.00705	Foreground	ZI Spearman
593718	0.0995806947831031	chr19:55476000-55476499	chr19:55118500-55118999	0.66502	Foreground	ZI Spearman
593719	0.0484597327895251	chr19:55476000-55476499	chr19:55119000-55119499	0.89134	Foreground	ZI Spearman
593720	0.0402286458820523	chr19:55476000-55476499	chr19:55119500-55119999	0.91564	Foreground	ZI Spearman
593721	0.0350439343596439	chr19:55476000-55476499	chr19:55120500-55120999	0.92968	Foreground	ZI Spearman
593722	0.0365618746385233	chr19:55476000-55476499	chr19:55121000-55121499	0.92556	Foreground	ZI Spearman
593723	0.0781132410203955	chr19:55476000-55476499	chr19:55132500-55132999	0.7735	Foreground	ZI Spearman
593724	-0.00664581983857956	chr19:55476500-55476999	chr19:55118500-55118999	0.00858000000000003	Foreground	ZI Spearman
593725	0.0191089227377254	chr19:55476500-55476999	chr19:55119000-55119499	0.96405	Foreground	ZI Spearman
593726	0.0105909346758044	chr19:55476500-55476999	chr19:55119500-55119999	0.97873	Foreground	ZI Spearman
593727	0.00651171561061625	chr19:55476500-55476999	chr19:55120500-55120999	0.98379	Foreground	ZI Spearman
593728	0.0107557490789394	chr19:55476500-55476999	chr19:55121000-55121499	0.97842	Foreground	ZI Spearman
593729	0.00339525825942902	chr19:55476500-55476999	chr19:55132500-55132999	0.9866	Foreground	ZI Spearman
593730	0.0784984276931892	chr19:55477000-55477499	chr19:55118500-55118999	0.77184	Foreground	ZI Spearman
593731	0.075555711828161	chr19:55477000-55477499	chr19:55119000-55119499	0.78514	Foreground	ZI Spearman
593732	0.0513485284779345	chr19:55477000-55477499	chr19:55119500-55119999	0.88177	Foreground	ZI Spearman
593733	0.0382670851206661	chr19:55477000-55477499	chr19:55120500-55120999	0.92112	Foreground	ZI Spearman
593734	0.0385880600711069	chr19:55477000-55477499	chr19:55121000-55121499	0.9201	Foreground	ZI Spearman
593735	0.0574395342455083	chr19:55477000-55477499	chr19:55132500-55132999	0.8598	Foreground	ZI Spearman
593736	0.250699276536403	chr19:55474500-55474999	chr19:55151500-55151999	0.06468	Foreground	ZI Spearman
593737	0.26470794574295	chr19:55474500-55474999	chr19:55152000-55152499	0.04881	Foreground	ZI Spearman
593738	0.17982646802888	chr19:55474500-55474999	chr19:55152500-55152999	0.24391	Foreground	ZI Spearman
593739	0.233088846979192	chr19:55474500-55474999	chr19:55153500-55153999	0.09253	Foreground	ZI Spearman
593740	0.232880739375059	chr19:55474500-55474999	chr19:55154000-55154499	0.09294	Foreground	ZI Spearman
593741	0.175393403729696	chr19:55474500-55474999	chr19:55154500-55154999	0.26238	Foreground	ZI Spearman
593742	0.193295835380146	chr19:55474500-55474999	chr19:55156000-55156499	0.1942	Foreground	ZI Spearman
593743	0.173999088741877	chr19:55474500-55474999	chr19:55156500-55156999	0.26874	Foreground	ZI Spearman
593744	0.244011577550231	chr19:55474500-55474999	chr19:55157000-55157499	0.0737100000000001	Foreground	ZI Spearman
593745	0.270360275020582	chr19:55474500-55474999	chr19:55157500-55157999	0.04328	Foreground	ZI Spearman
593746	0.216118219416661	chr19:55474500-55474999	chr19:55158000-55158499	0.12767	Foreground	ZI Spearman
593747	0.222475190434749	chr19:55474500-55474999	chr19:55158500-55158999	0.11305	Foreground	ZI Spearman
593748	0.265726918352255	chr19:55474500-55474999	chr19:55159000-55159499	0.04779	Foreground	ZI Spearman
593749	0.26401596263735	chr19:55474500-55474999	chr19:55159500-55159999	0.04945	Foreground	ZI Spearman
593750	0.273229763988261	chr19:55474500-55474999	chr19:55160000-55160499	0.0406300000000001	Foreground	ZI Spearman
593751	0.0211759422972325	chr19:55474500-55474999	chr19:55160500-55160999	0.96021	Foreground	ZI Spearman
593752	0.244397227632832	chr19:55474500-55474999	chr19:55161000-55161499	0.07324	Foreground	ZI Spearman
593753	0.281654432840401	chr19:55474500-55474999	chr19:55161500-55161999	0.03408	Foreground	ZI Spearman
593754	0.245173118215691	chr19:55474500-55474999	chr19:55162000-55162499	0.07212	Foreground	ZI Spearman
593755	0.229181024958453	chr19:55474500-55474999	chr19:55162500-55162999	0.0996899999999999	Foreground	ZI Spearman
593756	0.223755999440897	chr19:55474500-55474999	chr19:55163000-55163499	0.11025	Foreground	ZI Spearman
593757	0.225610569020384	chr19:55474500-55474999	chr19:55163500-55163999	0.10648	Foreground	ZI Spearman
593758	0.253427862576529	chr19:55474500-55474999	chr19:55164000-55164499	0.06121	Foreground	ZI Spearman
593759	0.157910389259711	chr19:55474500-55474999	chr19:55164500-55164999	0.34443	Foreground	ZI Spearman
593760	0.238229326990655	chr19:55474500-55474999	chr19:55165000-55165499	0.08301	Foreground	ZI Spearman
593761	0.259323723230433	chr19:55474500-55474999	chr19:55165500-55165999	0.0545	Foreground	ZI Spearman
593762	0.126402422226073	chr19:55474500-55474999	chr19:55166000-55166499	0.51508	Foreground	ZI Spearman
593763	0.0687087079296032	chr19:55474500-55474999	chr19:55166500-55166999	0.81472	Foreground	ZI Spearman
593764	0.185567210367346	chr19:55474500-55474999	chr19:55167000-55167499	0.2218	Foreground	ZI Spearman
593765	0.261015352178057	chr19:55474500-55474999	chr19:55167500-55167999	0.0527300000000001	Foreground	ZI Spearman
593766	0.194745470728221	chr19:55474500-55474999	chr19:55169000-55169499	0.18964	Foreground	ZI Spearman
593767	0.12988706387432	chr19:55474500-55474999	chr19:55169500-55169999	0.49608	Foreground	ZI Spearman
593768	0.184675939937593	chr19:55474500-55474999	chr19:55170000-55170499	0.22518	Foreground	ZI Spearman
593769	0.150987064925988	chr19:55474500-55474999	chr19:55170500-55170999	0.37949	Foreground	ZI Spearman
593770	0.245531892336265	chr19:55475000-55475499	chr19:55151500-55151999	0.07161	Foreground	ZI Spearman
593771	0.271825599986653	chr19:55475000-55475499	chr19:55152000-55152499	0.04182	Foreground	ZI Spearman
593772	0.171729899439624	chr19:55475000-55475499	chr19:55152500-55152999	0.27879	Foreground	ZI Spearman
593773	0.244090711322886	chr19:55475000-55475499	chr19:55153500-55153999	0.07363	Foreground	ZI Spearman
593774	0.209334022936579	chr19:55475000-55475499	chr19:55154000-55154499	0.14567	Foreground	ZI Spearman
593775	0.171413255908222	chr19:55475000-55475499	chr19:55154500-55154999	0.28037	Foreground	ZI Spearman
593776	0.205294711593858	chr19:55475000-55475499	chr19:55156000-55156499	0.15678	Foreground	ZI Spearman
593777	0.157718651295584	chr19:55475000-55475499	chr19:55156500-55156999	0.34536	Foreground	ZI Spearman
593778	0.246682796679523	chr19:55475000-55475499	chr19:55157000-55157499	0.06992	Foreground	ZI Spearman
593779	0.272990285520258	chr19:55475000-55475499	chr19:55157500-55157999	0.04082	Foreground	ZI Spearman
593780	0.238462526216507	chr19:55475000-55475499	chr19:55158000-55158499	0.08272	Foreground	ZI Spearman
593781	0.250241703619021	chr19:55475000-55475499	chr19:55158500-55158999	0.06525	Foreground	ZI Spearman
593782	0.303160986053986	chr19:55475000-55475499	chr19:55159000-55159499	0.02099	Foreground	ZI Spearman
593783	0.24702989115786	chr19:55475000-55475499	chr19:55159500-55159999	0.06947	Foreground	ZI Spearman
593784	0.286842540964507	chr19:55475000-55475499	chr19:55160000-55160499	0.0302	Foreground	ZI Spearman
593785	0.022292528046369	chr19:55475000-55475499	chr19:55160500-55160999	0.95811	Foreground	ZI Spearman
593786	0.268041149899958	chr19:55475000-55475499	chr19:55161000-55161499	0.04567	Foreground	ZI Spearman
593787	0.277996232515311	chr19:55475000-55475499	chr19:55161500-55161999	0.0367499999999999	Foreground	ZI Spearman
593788	0.247165846053728	chr19:55475000-55475499	chr19:55162000-55162499	0.0692	Foreground	ZI Spearman
593789	0.243064602182177	chr19:55475000-55475499	chr19:55162500-55162999	0.07528	Foreground	ZI Spearman
593790	0.226931351602153	chr19:55475000-55475499	chr19:55163000-55163499	0.10407	Foreground	ZI Spearman
593791	0.256824802415112	chr19:55475000-55475499	chr19:55163500-55163999	0.05727	Foreground	ZI Spearman
593792	0.262197808187307	chr19:55475000-55475499	chr19:55164000-55164499	0.05132	Foreground	ZI Spearman
593793	0.158025489094424	chr19:55475000-55475499	chr19:55164500-55164999	0.34397	Foreground	ZI Spearman
593794	0.236095158597588	chr19:55475000-55475499	chr19:55165000-55165499	0.0868100000000001	Foreground	ZI Spearman
593795	0.274647474569878	chr19:55475000-55475499	chr19:55165500-55165999	0.03949	Foreground	ZI Spearman
593796	0.140312782892576	chr19:55475000-55475499	chr19:55166000-55166499	0.4376	Foreground	ZI Spearman
593797	0.0705151481204991	chr19:55475000-55475499	chr19:55166500-55166999	0.80708	Foreground	ZI Spearman
593798	0.17798991258675	chr19:55475000-55475499	chr19:55167000-55167499	0.25178	Foreground	ZI Spearman
593799	0.293154969852652	chr19:55475000-55475499	chr19:55167500-55167999	0.0261	Foreground	ZI Spearman
593800	0.19906470112862	chr19:55475000-55475499	chr19:55169000-55169499	0.17557	Foreground	ZI Spearman
593801	0.141701256900645	chr19:55475000-55475499	chr19:55169500-55169999	0.42946	Foreground	ZI Spearman
593802	0.196417676205246	chr19:55475000-55475499	chr19:55170000-55170499	0.18413	Foreground	ZI Spearman
593803	0.163123282497345	chr19:55475000-55475499	chr19:55170500-55170999	0.3189	Foreground	ZI Spearman
593804	0.301422228670158	chr19:55475500-55475999	chr19:55151500-55151999	0.02175	Foreground	ZI Spearman
593805	0.336897205783568	chr19:55475500-55475999	chr19:55152000-55152499	0.00800999999999996	Foreground	ZI Spearman
593806	0.221568966783118	chr19:55475500-55475999	chr19:55152500-55152999	0.11495	Foreground	ZI Spearman
593807	0.309676211951032	chr19:55475500-55475999	chr19:55153500-55153999	0.0178199999999999	Foreground	ZI Spearman
593808	0.279853502375815	chr19:55475500-55475999	chr19:55154000-55154499	0.03535	Foreground	ZI Spearman
593809	0.213670489157992	chr19:55475500-55475999	chr19:55154500-55154999	0.13414	Foreground	ZI Spearman
593810	0.278105827557084	chr19:55475500-55475999	chr19:55156000-55156499	0.03665	Foreground	ZI Spearman
593811	0.263168908344195	chr19:55475500-55475999	chr19:55156500-55156999	0.05032	Foreground	ZI Spearman
593812	0.364742356009339	chr19:55475500-55475999	chr19:55157000-55157499	0.00339999999999996	Foreground	ZI Spearman
593813	0.339068858499026	chr19:55475500-55475999	chr19:55157500-55157999	0.00751999999999997	Foreground	ZI Spearman
593814	0.26567012804401	chr19:55475500-55475999	chr19:55158000-55158499	0.04786	Foreground	ZI Spearman
593815	0.299696435404567	chr19:55475500-55475999	chr19:55158500-55158999	0.02266	Foreground	ZI Spearman
593816	0.341253131309232	chr19:55475500-55475999	chr19:55159000-55159499	0.00705999999999996	Foreground	ZI Spearman
593817	0.33953785876201	chr19:55475500-55475999	chr19:55159500-55159999	0.00736000000000003	Foreground	ZI Spearman
593818	0.368827923799874	chr19:55475500-55475999	chr19:55160000-55160499	0.00299000000000005	Foreground	ZI Spearman
593819	0.030951416482133	chr19:55475500-55475999	chr19:55160500-55160999	0.94004	Foreground	ZI Spearman
593820	0.355351149334307	chr19:55475500-55475999	chr19:55161000-55161499	0.00453000000000003	Foreground	ZI Spearman
593821	0.36268045952119	chr19:55475500-55475999	chr19:55161500-55161999	0.00361999999999996	Foreground	ZI Spearman
593822	0.306026387269375	chr19:55475500-55475999	chr19:55162000-55162499	0.01959	Foreground	ZI Spearman
593823	0.307578559952856	chr19:55475500-55475999	chr19:55162500-55162999	0.01886	Foreground	ZI Spearman
593824	0.281498062887046	chr19:55475500-55475999	chr19:55163000-55163499	0.03423	Foreground	ZI Spearman
593825	0.294563983214599	chr19:55475500-55475999	chr19:55163500-55163999	0.02543	Foreground	ZI Spearman
593826	0.334040213291596	chr19:55475500-55475999	chr19:55164000-55164499	0.00873000000000002	Foreground	ZI Spearman
593827	0.199892644827051	chr19:55475500-55475999	chr19:55164500-55164999	0.17328	Foreground	ZI Spearman
593828	0.303206900117671	chr19:55475500-55475999	chr19:55165000-55165499	0.02099	Foreground	ZI Spearman
593829	0.34521946333745	chr19:55475500-55475999	chr19:55165500-55165999	0.00621000000000005	Foreground	ZI Spearman
593830	0.191985031095628	chr19:55475500-55475999	chr19:55166000-55166499	0.1987	Foreground	ZI Spearman
593831	0.106478437150781	chr19:55475500-55475999	chr19:55166500-55166999	0.62744	Foreground	ZI Spearman
593832	0.277708490307735	chr19:55475500-55475999	chr19:55167000-55167499	0.03701	Foreground	ZI Spearman
593833	0.372744413365039	chr19:55475500-55475999	chr19:55167500-55167999	0.00261	Foreground	ZI Spearman
593834	0.243565097543108	chr19:55475500-55475999	chr19:55169000-55169499	0.07453	Foreground	ZI Spearman
593835	0.188633191489401	chr19:55475500-55475999	chr19:55169500-55169999	0.21037	Foreground	ZI Spearman
593836	0.232348645007621	chr19:55475500-55475999	chr19:55170000-55170499	0.09375	Foreground	ZI Spearman
593837	0.199959549320149	chr19:55475500-55475999	chr19:55170500-55170999	0.17306	Foreground	ZI Spearman
593838	0.0478850510336212	chr19:55476000-55476499	chr19:55151500-55151999	0.89299	Foreground	ZI Spearman
593839	0.0424745927275502	chr19:55476000-55476499	chr19:55152000-55152499	0.90929	Foreground	ZI Spearman
593840	0.0266149516005371	chr19:55476000-55476499	chr19:55152500-55152999	0.94959	Foreground	ZI Spearman
593841	0.049885469920192	chr19:55476000-55476499	chr19:55153500-55153999	0.8866	Foreground	ZI Spearman
593842	0.0460439395169187	chr19:55476000-55476499	chr19:55154000-55154499	0.89835	Foreground	ZI Spearman
593843	0.0341644528125461	chr19:55476000-55476499	chr19:55154500-55154999	0.93184	Foreground	ZI Spearman
593844	0.0883560773707855	chr19:55476000-55476499	chr19:55156000-55156499	0.72419	Foreground	ZI Spearman
593845	0.071718526663564	chr19:55476000-55476499	chr19:55156500-55156999	0.8018	Foreground	ZI Spearman
593846	0.0680714256189974	chr19:55476000-55476499	chr19:55157000-55157499	0.81747	Foreground	ZI Spearman
593847	0.0583983356264637	chr19:55476000-55476499	chr19:55157500-55157999	0.85639	Foreground	ZI Spearman
593848	0.0418921905514134	chr19:55476000-55476499	chr19:55158000-55158499	0.91092	Foreground	ZI Spearman
593849	0.0547451579840407	chr19:55476000-55476499	chr19:55158500-55158999	0.86995	Foreground	ZI Spearman
593850	0.0715732861359806	chr19:55476000-55476499	chr19:55159000-55159499	0.80254	Foreground	ZI Spearman
593851	0.075921049454952	chr19:55476000-55476499	chr19:55159500-55159999	0.78352	Foreground	ZI Spearman
593852	0.0849812609822961	chr19:55476000-55476499	chr19:55160000-55160499	0.74055	Foreground	ZI Spearman
593853	0.0541666951000435	chr19:55476000-55476499	chr19:55160500-55160999	0.8721	Foreground	ZI Spearman
593854	0.0975495766658559	chr19:55476000-55476499	chr19:55161000-55161499	0.67603	Foreground	ZI Spearman
593855	0.0553610440091706	chr19:55476000-55476499	chr19:55161500-55161999	0.86775	Foreground	ZI Spearman
593856	0.0499523882960333	chr19:55476000-55476499	chr19:55162000-55162499	0.88636	Foreground	ZI Spearman
593857	0.047464386954476	chr19:55476000-55476499	chr19:55162500-55162999	0.89413	Foreground	ZI Spearman
593858	0.0431896894725972	chr19:55476000-55476499	chr19:55163000-55163499	0.90721	Foreground	ZI Spearman
593859	0.0432931749830818	chr19:55476000-55476499	chr19:55163500-55163999	0.9069	Foreground	ZI Spearman
593860	0.0529167348427474	chr19:55476000-55476499	chr19:55164000-55164499	0.87651	Foreground	ZI Spearman
593861	0.0308951976830872	chr19:55476000-55476499	chr19:55164500-55164999	0.94016	Foreground	ZI Spearman
593862	0.0512862871751552	chr19:55476000-55476499	chr19:55165000-55165499	0.88194	Foreground	ZI Spearman
593863	0.0613153111065741	chr19:55476000-55476499	chr19:55165500-55165999	0.84554	Foreground	ZI Spearman
593864	0.0704279053172774	chr19:55476000-55476499	chr19:55166000-55166499	0.80757	Foreground	ZI Spearman
593865	0.0294459144712428	chr19:55476000-55476499	chr19:55166500-55166999	0.94348	Foreground	ZI Spearman
593866	0.0778189116309632	chr19:55476000-55476499	chr19:55167000-55167499	0.77486	Foreground	ZI Spearman
593867	0.086371590930602	chr19:55476000-55476499	chr19:55167500-55167999	0.73402	Foreground	ZI Spearman
593868	0.0388420174437967	chr19:55476000-55476499	chr19:55169000-55169499	0.91942	Foreground	ZI Spearman
593869	0.0288784721094758	chr19:55476000-55476499	chr19:55169500-55169999	0.94454	Foreground	ZI Spearman
593870	0.036603377275278	chr19:55476000-55476499	chr19:55170000-55170499	0.92543	Foreground	ZI Spearman
593871	0.0287734572007656	chr19:55476000-55476499	chr19:55170500-55170999	0.94478	Foreground	ZI Spearman
593872	0.0183098058111126	chr19:55476500-55476999	chr19:55151500-55151999	0.96544	Foreground	ZI Spearman
593873	0.019275262159185	chr19:55476500-55476999	chr19:55152000-55152499	0.96377	Foreground	ZI Spearman
593874	0.00766332444937671	chr19:55476500-55476999	chr19:55152500-55152999	0.98265	Foreground	ZI Spearman
593875	0.0232743516321356	chr19:55476500-55476999	chr19:55153500-55153999	0.95652	Foreground	ZI Spearman
593876	0.00921099617480365	chr19:55476500-55476999	chr19:55154000-55154499	0.98063	Foreground	ZI Spearman
593877	0.00993800055656254	chr19:55476500-55476999	chr19:55154500-55154999	0.97978	Foreground	ZI Spearman
593878	0.188231857947149	chr19:55476500-55476999	chr19:55156000-55156499	0.2119	Foreground	ZI Spearman
593879	0.176281206573315	chr19:55476500-55476999	chr19:55156500-55156999	0.25877	Foreground	ZI Spearman
593880	-0.00811247451256007	chr19:55476500-55476999	chr19:55157000-55157499	0.00802000000000003	Foreground	ZI Spearman
593881	0.000194188408264333	chr19:55476500-55476999	chr19:55157500-55157999	0.9885	Foreground	ZI Spearman
593882	0.00787146425498562	chr19:55476500-55476999	chr19:55158000-55158499	0.9824	Foreground	ZI Spearman
593883	0.00363346377977181	chr19:55476500-55476999	chr19:55158500-55158999	0.98642	Foreground	ZI Spearman
593884	-0.0126654434154598	chr19:55476500-55476999	chr19:55159000-55159499	0.00670000000000004	Foreground	ZI Spearman
593885	0.00319979173719231	chr19:55476500-55476999	chr19:55159500-55159999	0.9867	Foreground	ZI Spearman
593886	0.0285985923588797	chr19:55476500-55476999	chr19:55160000-55160499	0.94523	Foreground	ZI Spearman
593887	0.237149257300206	chr19:55476500-55476999	chr19:55160500-55160999	0.08489	Foreground	ZI Spearman
593888	0.0711903355370467	chr19:55476500-55476999	chr19:55161000-55161499	0.80385	Foreground	ZI Spearman
593889	0.0392147221321882	chr19:55476500-55476999	chr19:55161500-55161999	0.91841	Foreground	ZI Spearman
593890	0.0153495753289842	chr19:55476500-55476999	chr19:55162000-55162499	0.97108	Foreground	ZI Spearman
593891	0.0193515888528197	chr19:55476500-55476999	chr19:55162500-55162999	0.96362	Foreground	ZI Spearman
593892	0.0237896047839813	chr19:55476500-55476999	chr19:55163000-55163499	0.95532	Foreground	ZI Spearman
593893	0.0163819912871656	chr19:55476500-55476999	chr19:55163500-55163999	0.96905	Foreground	ZI Spearman
593894	0.0147649329007168	chr19:55476500-55476999	chr19:55164000-55164499	0.97214	Foreground	ZI Spearman
593895	0.0109603443004237	chr19:55476500-55476999	chr19:55164500-55164999	0.97814	Foreground	ZI Spearman
593896	0.0152689288809137	chr19:55476500-55476999	chr19:55165000-55165499	0.9712	Foreground	ZI Spearman
593897	0.0318380473763413	chr19:55476500-55476999	chr19:55165500-55165999	0.93788	Foreground	ZI Spearman
593898	0.118988743097164	chr19:55476500-55476999	chr19:55166000-55166499	0.55689	Foreground	ZI Spearman
593899	-0.11405681479222	chr19:55476500-55476999	chr19:55166500-55166999	0.000519999999999965	Foreground	ZI Spearman
593900	0.196606531468134	chr19:55476500-55476999	chr19:55167000-55167499	0.18367	Foreground	ZI Spearman
593901	0.0505419770266723	chr19:55476500-55476999	chr19:55167500-55167999	0.8844	Foreground	ZI Spearman
593902	0.0120585439922594	chr19:55476500-55476999	chr19:55169000-55169499	0.97647	Foreground	ZI Spearman
593903	0.00993018793692401	chr19:55476500-55476999	chr19:55169500-55169999	0.97978	Foreground	ZI Spearman
593904	0.0111034087619285	chr19:55476500-55476999	chr19:55170000-55170499	0.9779	Foreground	ZI Spearman
593905	0.00864363755660965	chr19:55476500-55476999	chr19:55170500-55170999	0.98135	Foreground	ZI Spearman
593906	0.0477270778309484	chr19:55477000-55477499	chr19:55151500-55151999	0.8934	Foreground	ZI Spearman
593907	0.0633778922992999	chr19:55477000-55477499	chr19:55152000-55152499	0.83699	Foreground	ZI Spearman
593908	0.034117573105263	chr19:55477000-55477499	chr19:55152500-55152999	0.93206	Foreground	ZI Spearman
593909	0.0614697221064114	chr19:55477000-55477499	chr19:55153500-55153999	0.84492	Foreground	ZI Spearman
593910	0.0436788990614117	chr19:55477000-55477499	chr19:55154000-55154499	0.90573	Foreground	ZI Spearman
593911	0.0323275002418207	chr19:55477000-55477499	chr19:55154500-55154999	0.93664	Foreground	ZI Spearman
593912	0.145116299881777	chr19:55477000-55477499	chr19:55156000-55156499	0.41027	Foreground	ZI Spearman
593913	0.130962472333243	chr19:55477000-55477499	chr19:55156500-55156999	0.49012	Foreground	ZI Spearman
593914	0.0781096339845723	chr19:55477000-55477499	chr19:55157000-55157499	0.77351	Foreground	ZI Spearman
593915	0.0672128490985145	chr19:55477000-55477499	chr19:55157500-55157999	0.82123	Foreground	ZI Spearman
593916	0.0451233270107239	chr19:55477000-55477499	chr19:55158000-55158499	0.90117	Foreground	ZI Spearman
593917	0.053138768819172	chr19:55477000-55477499	chr19:55158500-55158999	0.87564	Foreground	ZI Spearman
593918	0.0529110664247158	chr19:55477000-55477499	chr19:55159000-55159499	0.87652	Foreground	ZI Spearman
593919	0.0617593159389407	chr19:55477000-55477499	chr19:55159500-55159999	0.8437	Foreground	ZI Spearman
593920	0.0810880343009122	chr19:55477000-55477499	chr19:55160000-55160499	0.75972	Foreground	ZI Spearman
593921	-0.0256168622742525	chr19:55477000-55477499	chr19:55160500-55160999	0.00443000000000005	Foreground	ZI Spearman
593922	0.103538887867118	chr19:55477000-55477499	chr19:55161000-55161499	0.6437	Foreground	ZI Spearman
593923	0.0912601940173913	chr19:55477000-55477499	chr19:55161500-55161999	0.70939	Foreground	ZI Spearman
593924	0.0569188054053647	chr19:55477000-55477499	chr19:55162000-55162499	0.86171	Foreground	ZI Spearman
593925	0.0640456208772815	chr19:55477000-55477499	chr19:55162500-55162999	0.83443	Foreground	ZI Spearman
593926	0.0481208418959585	chr19:55477000-55477499	chr19:55163000-55163499	0.89222	Foreground	ZI Spearman
593927	0.0656610535227222	chr19:55477000-55477499	chr19:55163500-55163999	0.82799	Foreground	ZI Spearman
593928	0.0581888801627595	chr19:55477000-55477499	chr19:55164000-55164499	0.85704	Foreground	ZI Spearman
593929	0.0311220446269686	chr19:55477000-55477499	chr19:55164500-55164999	0.9396	Foreground	ZI Spearman
593930	0.0514298645747144	chr19:55477000-55477499	chr19:55165000-55165499	0.88154	Foreground	ZI Spearman
593931	0.0852589557654425	chr19:55477000-55477499	chr19:55165500-55165999	0.73908	Foreground	ZI Spearman
593932	0.0709107001771592	chr19:55477000-55477499	chr19:55166000-55166499	0.80524	Foreground	ZI Spearman
593933	-0.103408090568786	chr19:55477000-55477499	chr19:55166500-55166999	0.000669999999999948	Foreground	ZI Spearman
593934	0.15155128097604	chr19:55477000-55477499	chr19:55167000-55167499	0.37669	Foreground	ZI Spearman
593935	0.0921608557859916	chr19:55477000-55477499	chr19:55167500-55167999	0.70463	Foreground	ZI Spearman
593936	0.0394772807616247	chr19:55477000-55477499	chr19:55169000-55169499	0.91768	Foreground	ZI Spearman
593937	0.0315303243451888	chr19:55477000-55477499	chr19:55169500-55169999	0.93862	Foreground	ZI Spearman
593938	0.0315667199732257	chr19:55477000-55477499	chr19:55170000-55170499	0.93849	Foreground	ZI Spearman
593939	0.0272230552170549	chr19:55477000-55477499	chr19:55170500-55170999	0.94818	Foreground	ZI Spearman
593940	0.0784984276931892	chr19:55477000-55477499	chr19:55118500-55118999	0.77184	Foreground	ZI Spearman
593941	0.075555711828161	chr19:55477000-55477499	chr19:55119000-55119499	0.78514	Foreground	ZI Spearman
593942	0.0513485284779345	chr19:55477000-55477499	chr19:55119500-55119999	0.88177	Foreground	ZI Spearman
593943	0.0382670851206661	chr19:55477000-55477499	chr19:55120500-55120999	0.92112	Foreground	ZI Spearman
593944	0.0385880600711069	chr19:55477000-55477499	chr19:55121000-55121499	0.9201	Foreground	ZI Spearman
593945	0.0574395342455083	chr19:55477000-55477499	chr19:55132500-55132999	0.8598	Foreground	ZI Spearman
593946	0.313324628643482	chr19:55477500-55477999	chr19:55118500-55118999	0.01578	Foreground	ZI Spearman
593947	0.299009517983007	chr19:55477500-55477999	chr19:55119000-55119499	0.02301	Foreground	ZI Spearman
593948	0.239250844720459	chr19:55477500-55477999	chr19:55119500-55119999	0.08125	Foreground	ZI Spearman
593949	0.220398449972021	chr19:55477500-55477999	chr19:55120500-55120999	0.11751	Foreground	ZI Spearman
593950	0.209589049619497	chr19:55477500-55477999	chr19:55121000-55121499	0.14497	Foreground	ZI Spearman
593951	0.334204111658528	chr19:55477500-55477999	chr19:55132500-55132999	0.00868000000000002	Foreground	ZI Spearman
593952	0.346232112171453	chr19:55478000-55478499	chr19:55118500-55118999	0.00602000000000003	Foreground	ZI Spearman
593953	0.341818790768783	chr19:55478000-55478499	chr19:55119000-55119499	0.00690000000000002	Foreground	ZI Spearman
593954	0.233423171027305	chr19:55478000-55478499	chr19:55119500-55119999	0.0920299999999999	Foreground	ZI Spearman
593955	0.221470930703807	chr19:55478000-55478499	chr19:55120500-55120999	0.11524	Foreground	ZI Spearman
593956	0.198737643509411	chr19:55478000-55478499	chr19:55121000-55121499	0.17651	Foreground	ZI Spearman
593957	0.334574655217669	chr19:55478000-55478499	chr19:55132500-55132999	0.00853999999999999	Foreground	ZI Spearman
593958	0.311543585674456	chr19:55478500-55478999	chr19:55118500-55118999	0.0168700000000001	Foreground	ZI Spearman
593959	0.310648722588529	chr19:55478500-55478999	chr19:55119000-55119499	0.01727	Foreground	ZI Spearman
593960	0.261658036783	chr19:55478500-55478999	chr19:55119500-55119999	0.0519500000000001	Foreground	ZI Spearman
593961	0.204426048391618	chr19:55478500-55478999	chr19:55120500-55120999	0.1594	Foreground	ZI Spearman
593962	0.179255606916315	chr19:55478500-55478999	chr19:55121000-55121499	0.2463	Foreground	ZI Spearman
593963	0.324491200318161	chr19:55478500-55478999	chr19:55132500-55132999	0.01164	Foreground	ZI Spearman
593964	0.328441835655779	chr19:55479000-55479499	chr19:55118500-55118999	0.01037	Foreground	ZI Spearman
593965	0.343333298229803	chr19:55479000-55479499	chr19:55119000-55119499	0.00648000000000004	Foreground	ZI Spearman
593966	0.273462879378144	chr19:55479000-55479499	chr19:55119500-55119999	0.04047	Foreground	ZI Spearman
593967	0.207068686294975	chr19:55479000-55479499	chr19:55120500-55120999	0.15176	Foreground	ZI Spearman
593968	0.211095902286866	chr19:55479000-55479499	chr19:55121000-55121499	0.14085	Foreground	ZI Spearman
593969	0.334211219377487	chr19:55479000-55479499	chr19:55132500-55132999	0.00868000000000002	Foreground	ZI Spearman
593970	0.30719326611767	chr19:55479500-55479999	chr19:55118500-55118999	0.0190399999999999	Foreground	ZI Spearman
593971	0.320347563348895	chr19:55479500-55479999	chr19:55119000-55119499	0.0131599999999999	Foreground	ZI Spearman
593972	0.281206099647517	chr19:55479500-55479999	chr19:55119500-55119999	0.03442	Foreground	ZI Spearman
593973	0.219776424705524	chr19:55479500-55479999	chr19:55120500-55120999	0.11884	Foreground	ZI Spearman
593974	0.193293501147402	chr19:55479500-55479999	chr19:55121000-55121499	0.19421	Foreground	ZI Spearman
593975	0.332759033807772	chr19:55479500-55479999	chr19:55132500-55132999	0.00907000000000002	Foreground	ZI Spearman
593976	0.25382339056615	chr19:55480000-55480499	chr19:55118500-55118999	0.06073	Foreground	ZI Spearman
593977	0.273556966451669	chr19:55480000-55480499	chr19:55119000-55119499	0.04038	Foreground	ZI Spearman
593978	0.251552635783469	chr19:55480000-55480499	chr19:55119500-55119999	0.06355	Foreground	ZI Spearman
593979	0.195158303047985	chr19:55480000-55480499	chr19:55120500-55120999	0.18825	Foreground	ZI Spearman
593980	0.202633416011758	chr19:55480000-55480499	chr19:55121000-55121499	0.16514	Foreground	ZI Spearman
593981	0.261430888761565	chr19:55480000-55480499	chr19:55132500-55132999	0.05221	Foreground	ZI Spearman
593982	0.295295159346338	chr19:55480500-55480999	chr19:55118500-55118999	0.02503	Foreground	ZI Spearman
593983	0.3019011438939	chr19:55480500-55480999	chr19:55119000-55119499	0.02154	Foreground	ZI Spearman
593984	0.264891537912544	chr19:55480500-55480999	chr19:55119500-55119999	0.04863	Foreground	ZI Spearman
593985	0.226874051702722	chr19:55480500-55480999	chr19:55120500-55120999	0.10416	Foreground	ZI Spearman
593986	0.200986387485179	chr19:55480500-55480999	chr19:55121000-55121499	0.17002	Foreground	ZI Spearman
593987	0.293257658026771	chr19:55480500-55480999	chr19:55132500-55132999	0.02605	Foreground	ZI Spearman
593988	0.346697610398118	chr19:55481000-55481499	chr19:55118500-55118999	0.00595999999999997	Foreground	ZI Spearman
593989	0.342204013765262	chr19:55481000-55481499	chr19:55119000-55119499	0.00682000000000005	Foreground	ZI Spearman
593990	0.276867884340925	chr19:55481000-55481499	chr19:55119500-55119999	0.0377	Foreground	ZI Spearman
593991	0.224670092761002	chr19:55481000-55481499	chr19:55120500-55120999	0.10828	Foreground	ZI Spearman
593992	0.203018651517936	chr19:55481000-55481499	chr19:55121000-55121499	0.16374	Foreground	ZI Spearman
593993	0.338852883784271	chr19:55481000-55481499	chr19:55132500-55132999	0.00758000000000003	Foreground	ZI Spearman
593994	0.345506943716542	chr19:55481500-55481999	chr19:55118500-55118999	0.00617999999999996	Foreground	ZI Spearman
593995	0.356268893889081	chr19:55481500-55481999	chr19:55119000-55119499	0.00439999999999996	Foreground	ZI Spearman
593996	0.264954127832238	chr19:55481500-55481999	chr19:55119500-55119999	0.04854	Foreground	ZI Spearman
593997	0.215286485348009	chr19:55481500-55481999	chr19:55120500-55120999	0.12975	Foreground	ZI Spearman
593998	0.210610298341443	chr19:55481500-55481999	chr19:55121000-55121499	0.14214	Foreground	ZI Spearman
593999	0.362718153817697	chr19:55481500-55481999	chr19:55132500-55132999	0.00361999999999996	Foreground	ZI Spearman
594000	0.310651757025285	chr19:55482000-55482499	chr19:55118500-55118999	0.01727	Foreground	ZI Spearman
594001	0.316532669995673	chr19:55482000-55482499	chr19:55119000-55119499	0.01444	Foreground	ZI Spearman
594002	0.267776356904189	chr19:55482000-55482499	chr19:55119500-55119999	0.0458	Foreground	ZI Spearman
594003	0.211271456543556	chr19:55482000-55482499	chr19:55120500-55120999	0.14043	Foreground	ZI Spearman
594004	0.207383996209867	chr19:55482000-55482499	chr19:55121000-55121499	0.15092	Foreground	ZI Spearman
594005	0.327121676779103	chr19:55482000-55482499	chr19:55132500-55132999	0.01078	Foreground	ZI Spearman
594006	0.320251861360761	chr19:55482500-55482999	chr19:55118500-55118999	0.01317	Foreground	ZI Spearman
594007	0.320924838938742	chr19:55482500-55482999	chr19:55119000-55119499	0.01296	Foreground	ZI Spearman
594008	0.266034329866265	chr19:55482500-55482999	chr19:55119500-55119999	0.0475	Foreground	ZI Spearman
594009	0.245768235170929	chr19:55482500-55482999	chr19:55120500-55120999	0.0713	Foreground	ZI Spearman
594010	0.206923057348996	chr19:55482500-55482999	chr19:55121000-55121499	0.1521	Foreground	ZI Spearman
594011	0.356006698735398	chr19:55482500-55482999	chr19:55132500-55132999	0.00444999999999995	Foreground	ZI Spearman
594012	0.338900328699316	chr19:55483000-55483499	chr19:55118500-55118999	0.00756000000000001	Foreground	ZI Spearman
594013	0.315340112882135	chr19:55483000-55483499	chr19:55119000-55119499	0.01495	Foreground	ZI Spearman
594014	0.259447901367432	chr19:55483000-55483499	chr19:55119500-55119999	0.05437	Foreground	ZI Spearman
594015	0.210172070355897	chr19:55483000-55483499	chr19:55120500-55120999	0.14333	Foreground	ZI Spearman
594016	0.221170199938641	chr19:55483000-55483499	chr19:55121000-55121499	0.11583	Foreground	ZI Spearman
594017	0.319400293157493	chr19:55483000-55483499	chr19:55132500-55132999	0.01346	Foreground	ZI Spearman
594018	0.337900077117641	chr19:55483500-55483999	chr19:55118500-55118999	0.00778999999999996	Foreground	ZI Spearman
594019	0.324537625832769	chr19:55483500-55483999	chr19:55119000-55119499	0.01161	Foreground	ZI Spearman
594020	0.24433249462384	chr19:55483500-55483999	chr19:55119500-55119999	0.07331	Foreground	ZI Spearman
594021	0.216491449659431	chr19:55483500-55483999	chr19:55120500-55120999	0.12665	Foreground	ZI Spearman
594022	0.183888893690147	chr19:55483500-55483999	chr19:55121000-55121499	0.22831	Foreground	ZI Spearman
594023	0.351264325743123	chr19:55483500-55483999	chr19:55132500-55132999	0.00519999999999998	Foreground	ZI Spearman
594024	0.330005937387398	chr19:55484000-55484499	chr19:55118500-55118999	0.00980000000000003	Foreground	ZI Spearman
594025	0.314436001303467	chr19:55484000-55484499	chr19:55119000-55119499	0.01535	Foreground	ZI Spearman
594026	0.237752119027146	chr19:55484000-55484499	chr19:55119500-55119999	0.084	Foreground	ZI Spearman
594027	0.230527152373933	chr19:55484000-55484499	chr19:55120500-55120999	0.0972	Foreground	ZI Spearman
594028	0.190539373397599	chr19:55484000-55484499	chr19:55121000-55121499	0.20342	Foreground	ZI Spearman
594029	0.375418205944406	chr19:55484000-55484499	chr19:55132500-55132999	0.00234000000000001	Foreground	ZI Spearman
594030	0.105381472831937	chr19:55484500-55484999	chr19:55118500-55118999	0.63355	Foreground	ZI Spearman
594031	0.0893171601240257	chr19:55484500-55484999	chr19:55119000-55119499	0.71922	Foreground	ZI Spearman
594032	0.0573710213078537	chr19:55484500-55484999	chr19:55119500-55119999	0.86006	Foreground	ZI Spearman
594033	0.0529379331878162	chr19:55484500-55484999	chr19:55120500-55120999	0.8764	Foreground	ZI Spearman
594034	0.0539414480506391	chr19:55484500-55484999	chr19:55121000-55121499	0.87288	Foreground	ZI Spearman
594035	0.105082183947807	chr19:55484500-55484999	chr19:55132500-55132999	0.63523	Foreground	ZI Spearman
594036	0.055583491875819	chr19:55485000-55485499	chr19:55118500-55118999	0.867	Foreground	ZI Spearman
594037	0.0513769346802107	chr19:55485000-55485499	chr19:55119000-55119499	0.88169	Foreground	ZI Spearman
594038	0.044579395542811	chr19:55485000-55485499	chr19:55119500-55119999	0.90278	Foreground	ZI Spearman
594039	0.0431982355006144	chr19:55485000-55485499	chr19:55120500-55120999	0.90717	Foreground	ZI Spearman
594040	0.0487110912722026	chr19:55485000-55485499	chr19:55121000-55121499	0.89076	Foreground	ZI Spearman
594041	0.0797104635417472	chr19:55485000-55485499	chr19:55132500-55132999	0.76616	Foreground	ZI Spearman
594042	0.261398595895032	chr19:55485500-55485999	chr19:55118500-55118999	0.05227	Foreground	ZI Spearman
594043	0.237935550166502	chr19:55485500-55485999	chr19:55119000-55119499	0.0836	Foreground	ZI Spearman
594044	0.159079435949254	chr19:55485500-55485999	chr19:55119500-55119999	0.33868	Foreground	ZI Spearman
594045	0.13294249830998	chr19:55485500-55485999	chr19:55120500-55120999	0.47911	Foreground	ZI Spearman
594046	0.131445640860414	chr19:55485500-55485999	chr19:55121000-55121499	0.48741	Foreground	ZI Spearman
594047	0.253905777023053	chr19:55485500-55485999	chr19:55132500-55132999	0.06067	Foreground	ZI Spearman
594048	0.350248147781868	chr19:55486000-55486499	chr19:55118500-55118999	0.00538000000000005	Foreground	ZI Spearman
594049	0.34573873121345	chr19:55486000-55486499	chr19:55119000-55119499	0.00614000000000003	Foreground	ZI Spearman
594050	0.220983903650417	chr19:55486000-55486499	chr19:55119500-55119999	0.11634	Foreground	ZI Spearman
594051	0.166193345059709	chr19:55486000-55486499	chr19:55120500-55120999	0.30446	Foreground	ZI Spearman
594052	0.167137320768858	chr19:55486000-55486499	chr19:55121000-55121499	0.30003	Foreground	ZI Spearman
594053	0.356811722147492	chr19:55486000-55486499	chr19:55132500-55132999	0.00436999999999999	Foreground	ZI Spearman
594054	0.317666443883571	chr19:55486500-55486999	chr19:55118500-55118999	0.01407	Foreground	ZI Spearman
594055	0.311049146590781	chr19:55486500-55486999	chr19:55119000-55119499	0.0171	Foreground	ZI Spearman
594056	0.202571900945285	chr19:55486500-55486999	chr19:55119500-55119999	0.16536	Foreground	ZI Spearman
594057	0.167861456720918	chr19:55486500-55486999	chr19:55120500-55120999	0.29667	Foreground	ZI Spearman
594058	0.139694242457035	chr19:55486500-55486999	chr19:55121000-55121499	0.44062	Foreground	ZI Spearman
594059	0.287478929018736	chr19:55486500-55486999	chr19:55132500-55132999	0.02983	Foreground	ZI Spearman
594060	0.280381397161275	chr19:55487000-55487499	chr19:55118500-55118999	0.03499	Foreground	ZI Spearman
594061	0.310227516621692	chr19:55487000-55487499	chr19:55119000-55119499	0.01752	Foreground	ZI Spearman
594062	0.166699245590494	chr19:55487000-55487499	chr19:55119500-55119999	0.30219	Foreground	ZI Spearman
594063	0.154502224634554	chr19:55487000-55487499	chr19:55120500-55120999	0.36097	Foreground	ZI Spearman
594064	0.1251538926962	chr19:55487000-55487499	chr19:55121000-55121499	0.52223	Foreground	ZI Spearman
594065	0.264839936670669	chr19:55487000-55487499	chr19:55132500-55132999	0.0487	Foreground	ZI Spearman
594066	0.365645976072549	chr19:55487500-55487999	chr19:55118500-55118999	0.00327999999999995	Foreground	ZI Spearman
594067	0.351964527557877	chr19:55487500-55487999	chr19:55119000-55119499	0.00510999999999995	Foreground	ZI Spearman
594068	0.218613968279264	chr19:55487500-55487999	chr19:55119500-55119999	0.12151	Foreground	ZI Spearman
594069	0.183285340415979	chr19:55487500-55487999	chr19:55120500-55120999	0.2304	Foreground	ZI Spearman
594070	0.172160789588067	chr19:55487500-55487999	chr19:55121000-55121499	0.27699	Foreground	ZI Spearman
594071	0.320923969175611	chr19:55487500-55487999	chr19:55132500-55132999	0.01296	Foreground	ZI Spearman
594072	0.376398580873195	chr19:55488000-55488499	chr19:55118500-55118999	0.00231000000000003	Foreground	ZI Spearman
594073	0.371783841718697	chr19:55488000-55488499	chr19:55119000-55119499	0.00273000000000001	Foreground	ZI Spearman
594074	0.227662429180816	chr19:55488000-55488499	chr19:55119500-55119999	0.10272	Foreground	ZI Spearman
594075	0.20290248187833	chr19:55488000-55488499	chr19:55120500-55120999	0.16416	Foreground	ZI Spearman
594076	0.192079034113128	chr19:55488000-55488499	chr19:55121000-55121499	0.19842	Foreground	ZI Spearman
594077	0.381741567114684	chr19:55488000-55488499	chr19:55132500-55132999	0.00178	Foreground	ZI Spearman
594078	0.37070178867694	chr19:55488500-55488999	chr19:55118500-55118999	0.00282000000000004	Foreground	ZI Spearman
594079	0.356154966925323	chr19:55488500-55488999	chr19:55119000-55119499	0.00441999999999998	Foreground	ZI Spearman
594080	0.24189734141028	chr19:55488500-55488999	chr19:55119500-55119999	0.07706	Foreground	ZI Spearman
594081	0.201080811921508	chr19:55488500-55488999	chr19:55120500-55120999	0.16977	Foreground	ZI Spearman
594082	0.184292637406486	chr19:55488500-55488999	chr19:55121000-55121499	0.22674	Foreground	ZI Spearman
594083	0.387225442788913	chr19:55488500-55488999	chr19:55132500-55132999	0.00144999999999995	Foreground	ZI Spearman
594084	0.391871335964963	chr19:55489000-55489499	chr19:55118500-55118999	0.00126999999999999	Foreground	ZI Spearman
594085	0.367209143625994	chr19:55489000-55489499	chr19:55119000-55119499	0.00312000000000001	Foreground	ZI Spearman
594086	0.242397851036886	chr19:55489000-55489499	chr19:55119500-55119999	0.07634	Foreground	ZI Spearman
594087	0.200149532340326	chr19:55489000-55489499	chr19:55120500-55120999	0.17249	Foreground	ZI Spearman
594088	0.185590080449312	chr19:55489000-55489499	chr19:55121000-55121499	0.22168	Foreground	ZI Spearman
594089	0.364610778304389	chr19:55489000-55489499	chr19:55132500-55132999	0.00339999999999996	Foreground	ZI Spearman
594090	0.39796916044427	chr19:55489500-55489999	chr19:55118500-55118999	0.00107999999999997	Foreground	ZI Spearman
594091	0.387945137041135	chr19:55489500-55489999	chr19:55119000-55119499	0.00144	Foreground	ZI Spearman
594092	0.275338125917156	chr19:55489500-55489999	chr19:55119500-55119999	0.03892	Foreground	ZI Spearman
594093	0.252150164663446	chr19:55489500-55489999	chr19:55120500-55120999	0.06275	Foreground	ZI Spearman
594094	0.207206680197674	chr19:55489500-55489999	chr19:55121000-55121499	0.15138	Foreground	ZI Spearman
594095	0.37184880583173	chr19:55489500-55489999	chr19:55132500-55132999	0.00273000000000001	Foreground	ZI Spearman
594096	0.380058934833532	chr19:55490000-55490499	chr19:55118500-55118999	0.002	Foreground	ZI Spearman
594097	0.354873409002151	chr19:55490000-55490499	chr19:55119000-55119499	0.00458999999999998	Foreground	ZI Spearman
594098	0.270950042963003	chr19:55490000-55490499	chr19:55119500-55119999	0.04273	Foreground	ZI Spearman
594099	0.23545586062187	chr19:55490000-55490499	chr19:55120500-55120999	0.08808	Foreground	ZI Spearman
594100	0.219259459296954	chr19:55490000-55490499	chr19:55121000-55121499	0.12005	Foreground	ZI Spearman
594101	0.340160437613091	chr19:55490000-55490499	chr19:55132500-55132999	0.00727999999999995	Foreground	ZI Spearman
594102	0.348268230976353	chr19:55490500-55490999	chr19:55118500-55118999	0.00563999999999998	Foreground	ZI Spearman
594103	0.366499369877497	chr19:55490500-55490999	chr19:55119000-55119499	0.00319000000000003	Foreground	ZI Spearman
594104	0.263407620633453	chr19:55490500-55490999	chr19:55119500-55119999	0.05008	Foreground	ZI Spearman
594105	0.242496546830516	chr19:55490500-55490999	chr19:55120500-55120999	0.07611	Foreground	ZI Spearman
594106	0.192653312506701	chr19:55490500-55490999	chr19:55121000-55121499	0.19637	Foreground	ZI Spearman
594107	0.364504061132521	chr19:55490500-55490999	chr19:55132500-55132999	0.00339999999999996	Foreground	ZI Spearman
594108	0.353206313850003	chr19:55491000-55491499	chr19:55118500-55118999	0.00488999999999995	Foreground	ZI Spearman
594109	0.324666982659316	chr19:55491000-55491499	chr19:55119000-55119499	0.01156	Foreground	ZI Spearman
594110	0.226731230356992	chr19:55491000-55491499	chr19:55119500-55119999	0.1044	Foreground	ZI Spearman
594111	0.209642693894474	chr19:55491000-55491499	chr19:55120500-55120999	0.14483	Foreground	ZI Spearman
594112	0.19836346632308	chr19:55491000-55491499	chr19:55121000-55121499	0.17763	Foreground	ZI Spearman
594113	0.361116182435563	chr19:55491000-55491499	chr19:55132500-55132999	0.00378999999999996	Foreground	ZI Spearman
594114	0.314509145369494	chr19:55491500-55491999	chr19:55118500-55118999	0.01531	Foreground	ZI Spearman
594115	0.327663573996827	chr19:55491500-55491999	chr19:55119000-55119499	0.01063	Foreground	ZI Spearman
594116	0.237388269860161	chr19:55491500-55491999	chr19:55119500-55119999	0.0844200000000001	Foreground	ZI Spearman
594117	0.212344818134087	chr19:55491500-55491999	chr19:55120500-55120999	0.13761	Foreground	ZI Spearman
594118	0.200569717383456	chr19:55491500-55491999	chr19:55121000-55121499	0.17108	Foreground	ZI Spearman
594119	0.329423371179853	chr19:55491500-55491999	chr19:55132500-55132999	0.01003	Foreground	ZI Spearman
594120	0.348347708919652	chr19:55492000-55492499	chr19:55118500-55118999	0.00563000000000002	Foreground	ZI Spearman
594121	0.347814627623226	chr19:55492000-55492499	chr19:55119000-55119499	0.00573999999999997	Foreground	ZI Spearman
594122	0.265974654750779	chr19:55492000-55492499	chr19:55119500-55119999	0.04755	Foreground	ZI Spearman
594123	0.208317573241581	chr19:55492000-55492499	chr19:55120500-55120999	0.14832	Foreground	ZI Spearman
594124	0.202820186452851	chr19:55492000-55492499	chr19:55121000-55121499	0.16451	Foreground	ZI Spearman
594125	0.349664239037487	chr19:55492000-55492499	chr19:55132500-55132999	0.00551999999999997	Foreground	ZI Spearman
594126	0.303072301265047	chr19:55492500-55492999	chr19:55118500-55118999	0.02102	Foreground	ZI Spearman
594127	0.297337283788516	chr19:55492500-55492999	chr19:55119000-55119499	0.02397	Foreground	ZI Spearman
594128	0.222713972607119	chr19:55492500-55492999	chr19:55119500-55119999	0.11261	Foreground	ZI Spearman
594129	0.187569585054079	chr19:55492500-55492999	chr19:55120500-55120999	0.21443	Foreground	ZI Spearman
594130	0.196799521551709	chr19:55492500-55492999	chr19:55121000-55121499	0.18301	Foreground	ZI Spearman
594131	0.280871339870437	chr19:55492500-55492999	chr19:55132500-55132999	0.03463	Foreground	ZI Spearman
594132	0.26452751126965	chr19:55493000-55493499	chr19:55118500-55118999	0.04901	Foreground	ZI Spearman
594133	0.274610847730997	chr19:55493000-55493499	chr19:55119000-55119499	0.0395	Foreground	ZI Spearman
594134	0.21248990823626	chr19:55493000-55493499	chr19:55119500-55119999	0.13718	Foreground	ZI Spearman
594135	0.177000472506467	chr19:55493000-55493499	chr19:55120500-55120999	0.25575	Foreground	ZI Spearman
594136	0.194164756538438	chr19:55493000-55493499	chr19:55121000-55121499	0.19138	Foreground	ZI Spearman
594137	0.258124715693669	chr19:55493000-55493499	chr19:55132500-55132999	0.0558	Foreground	ZI Spearman
594138	0.33104677838037	chr19:55493500-55493999	chr19:55118500-55118999	0.00956000000000001	Foreground	ZI Spearman
594139	0.328963041665871	chr19:55493500-55493999	chr19:55119000-55119499	0.0102100000000001	Foreground	ZI Spearman
594140	0.259244860366365	chr19:55493500-55493999	chr19:55119500-55119999	0.0546	Foreground	ZI Spearman
594141	0.221142380415544	chr19:55493500-55493999	chr19:55120500-55120999	0.11591	Foreground	ZI Spearman
594142	0.195839217017684	chr19:55493500-55493999	chr19:55121000-55121499	0.18602	Foreground	ZI Spearman
594143	0.335830686765183	chr19:55493500-55493999	chr19:55132500-55132999	0.00831999999999999	Foreground	ZI Spearman
594144	0.347209376511596	chr19:55494000-55494499	chr19:55118500-55118999	0.00583999999999996	Foreground	ZI Spearman
594145	0.379455490255637	chr19:55494000-55494499	chr19:55119000-55119499	0.00209000000000004	Foreground	ZI Spearman
594146	0.230075065958913	chr19:55494000-55494499	chr19:55119500-55119999	0.09799	Foreground	ZI Spearman
594147	0.179410367203514	chr19:55494000-55494499	chr19:55120500-55120999	0.24569	Foreground	ZI Spearman
594148	0.178801139844959	chr19:55494000-55494499	chr19:55121000-55121499	0.24827	Foreground	ZI Spearman
594149	0.329111940514946	chr19:55494000-55494499	chr19:55132500-55132999	0.01014	Foreground	ZI Spearman
594150	0.371958128139006	chr19:55494500-55494999	chr19:55118500-55118999	0.00271999999999994	Foreground	ZI Spearman
594151	0.403910666298322	chr19:55494500-55494999	chr19:55119000-55119499	0.000839999999999952	Foreground	ZI Spearman
594152	0.261180281054496	chr19:55494500-55494999	chr19:55119500-55119999	0.05252	Foreground	ZI Spearman
594153	0.213361617322174	chr19:55494500-55494999	chr19:55120500-55120999	0.13493	Foreground	ZI Spearman
594154	0.211618305989419	chr19:55494500-55494999	chr19:55121000-55121499	0.13954	Foreground	ZI Spearman
594155	0.372950577018518	chr19:55494500-55494999	chr19:55132500-55132999	0.00258999999999998	Foreground	ZI Spearman
594156	0.230577026541033	chr19:55495000-55495499	chr19:55118500-55118999	0.09713	Foreground	ZI Spearman
594157	0.234349650100621	chr19:55495000-55495499	chr19:55119000-55119499	0.0903	Foreground	ZI Spearman
594158	0.205407152125834	chr19:55495000-55495499	chr19:55119500-55119999	0.15648	Foreground	ZI Spearman
594159	0.186439192018466	chr19:55495000-55495499	chr19:55120500-55120999	0.21839	Foreground	ZI Spearman
594160	0.184254360205406	chr19:55495000-55495499	chr19:55121000-55121499	0.22689	Foreground	ZI Spearman
594161	0.242868719045225	chr19:55495000-55495499	chr19:55132500-55132999	0.0755	Foreground	ZI Spearman
594162	0.187776826846827	chr19:55495500-55495999	chr19:55118500-55118999	0.21367	Foreground	ZI Spearman
594163	0.195642518672648	chr19:55495500-55495999	chr19:55119000-55119499	0.18667	Foreground	ZI Spearman
594164	0.174873820597344	chr19:55495500-55495999	chr19:55119500-55119999	0.2646	Foreground	ZI Spearman
594165	0.158802347167309	chr19:55495500-55495999	chr19:55120500-55120999	0.3402	Foreground	ZI Spearman
594166	0.172783489091651	chr19:55495500-55495999	chr19:55121000-55121499	0.27417	Foreground	ZI Spearman
594167	0.209756132976375	chr19:55495500-55495999	chr19:55132500-55132999	0.14448	Foreground	ZI Spearman
594168	0.170105956065092	chr19:55496000-55496499	chr19:55118500-55118999	0.28616	Foreground	ZI Spearman
594169	0.189518298384726	chr19:55496000-55496499	chr19:55119000-55119499	0.20727	Foreground	ZI Spearman
594170	0.161629481421199	chr19:55496000-55496499	chr19:55119500-55119999	0.32605	Foreground	ZI Spearman
594171	0.139543893183896	chr19:55496000-55496499	chr19:55120500-55120999	0.4413	Foreground	ZI Spearman
594172	0.132468299936969	chr19:55496000-55496499	chr19:55121000-55121499	0.4818	Foreground	ZI Spearman
594173	0.179075819170542	chr19:55496000-55496499	chr19:55132500-55132999	0.2471	Foreground	ZI Spearman
594174	0.18684633743997	chr19:55497500-55497999	chr19:55118500-55118999	0.21707	Foreground	ZI Spearman
594175	0.180750725439844	chr19:55497500-55497999	chr19:55119000-55119499	0.24039	Foreground	ZI Spearman
594176	0.167235030043318	chr19:55497500-55497999	chr19:55119500-55119999	0.2997	Foreground	ZI Spearman
594177	0.177484962811397	chr19:55497500-55497999	chr19:55120500-55120999	0.25386	Foreground	ZI Spearman
594178	0.142273638240789	chr19:55497500-55497999	chr19:55121000-55121499	0.42613	Foreground	ZI Spearman
594179	0.192777931737004	chr19:55497500-55497999	chr19:55132500-55132999	0.19595	Foreground	ZI Spearman
594180	0.199341269693461	chr19:55498000-55498499	chr19:55118500-55118999	0.17492	Foreground	ZI Spearman
594181	0.197923534564964	chr19:55498000-55498499	chr19:55119000-55119499	0.17916	Foreground	ZI Spearman
594182	0.168389597041616	chr19:55498000-55498499	chr19:55119500-55119999	0.29415	Foreground	ZI Spearman
594183	0.140069947730734	chr19:55498000-55498499	chr19:55120500-55120999	0.43867	Foreground	ZI Spearman
594184	0.138661306724572	chr19:55498000-55498499	chr19:55121000-55121499	0.44632	Foreground	ZI Spearman
594185	0.182323804819597	chr19:55498000-55498499	chr19:55132500-55132999	0.23418	Foreground	ZI Spearman
594186	0.0477270778309484	chr19:55477000-55477499	chr19:55151500-55151999	0.8934	Foreground	ZI Spearman
594187	0.0633778922992999	chr19:55477000-55477499	chr19:55152000-55152499	0.83699	Foreground	ZI Spearman
594188	0.034117573105263	chr19:55477000-55477499	chr19:55152500-55152999	0.93206	Foreground	ZI Spearman
594189	0.0614697221064114	chr19:55477000-55477499	chr19:55153500-55153999	0.84492	Foreground	ZI Spearman
594190	0.0436788990614117	chr19:55477000-55477499	chr19:55154000-55154499	0.90573	Foreground	ZI Spearman
594191	0.0323275002418207	chr19:55477000-55477499	chr19:55154500-55154999	0.93664	Foreground	ZI Spearman
594192	0.145116299881777	chr19:55477000-55477499	chr19:55156000-55156499	0.41027	Foreground	ZI Spearman
594193	0.130962472333243	chr19:55477000-55477499	chr19:55156500-55156999	0.49012	Foreground	ZI Spearman
594194	0.0781096339845723	chr19:55477000-55477499	chr19:55157000-55157499	0.77351	Foreground	ZI Spearman
594195	0.0672128490985145	chr19:55477000-55477499	chr19:55157500-55157999	0.82123	Foreground	ZI Spearman
594196	0.0451233270107239	chr19:55477000-55477499	chr19:55158000-55158499	0.90117	Foreground	ZI Spearman
594197	0.053138768819172	chr19:55477000-55477499	chr19:55158500-55158999	0.87564	Foreground	ZI Spearman
594198	0.0529110664247158	chr19:55477000-55477499	chr19:55159000-55159499	0.87652	Foreground	ZI Spearman
594199	0.0617593159389407	chr19:55477000-55477499	chr19:55159500-55159999	0.8437	Foreground	ZI Spearman
594200	0.0810880343009122	chr19:55477000-55477499	chr19:55160000-55160499	0.75972	Foreground	ZI Spearman
594201	-0.0256168622742525	chr19:55477000-55477499	chr19:55160500-55160999	0.00443000000000005	Foreground	ZI Spearman
594202	0.103538887867118	chr19:55477000-55477499	chr19:55161000-55161499	0.6437	Foreground	ZI Spearman
594203	0.0912601940173913	chr19:55477000-55477499	chr19:55161500-55161999	0.70939	Foreground	ZI Spearman
594204	0.0569188054053647	chr19:55477000-55477499	chr19:55162000-55162499	0.86171	Foreground	ZI Spearman
594205	0.0640456208772815	chr19:55477000-55477499	chr19:55162500-55162999	0.83443	Foreground	ZI Spearman
594206	0.0481208418959585	chr19:55477000-55477499	chr19:55163000-55163499	0.89222	Foreground	ZI Spearman
594207	0.0656610535227222	chr19:55477000-55477499	chr19:55163500-55163999	0.82799	Foreground	ZI Spearman
594208	0.0581888801627595	chr19:55477000-55477499	chr19:55164000-55164499	0.85704	Foreground	ZI Spearman
594209	0.0311220446269686	chr19:55477000-55477499	chr19:55164500-55164999	0.9396	Foreground	ZI Spearman
594210	0.0514298645747144	chr19:55477000-55477499	chr19:55165000-55165499	0.88154	Foreground	ZI Spearman
594211	0.0852589557654425	chr19:55477000-55477499	chr19:55165500-55165999	0.73908	Foreground	ZI Spearman
594212	0.0709107001771592	chr19:55477000-55477499	chr19:55166000-55166499	0.80524	Foreground	ZI Spearman
594213	-0.103408090568786	chr19:55477000-55477499	chr19:55166500-55166999	0.000669999999999948	Foreground	ZI Spearman
594214	0.15155128097604	chr19:55477000-55477499	chr19:55167000-55167499	0.37669	Foreground	ZI Spearman
594215	0.0921608557859916	chr19:55477000-55477499	chr19:55167500-55167999	0.70463	Foreground	ZI Spearman
594216	0.0394772807616247	chr19:55477000-55477499	chr19:55169000-55169499	0.91768	Foreground	ZI Spearman
594217	0.0315303243451888	chr19:55477000-55477499	chr19:55169500-55169999	0.93862	Foreground	ZI Spearman
594218	0.0315667199732257	chr19:55477000-55477499	chr19:55170000-55170499	0.93849	Foreground	ZI Spearman
594219	0.0272230552170549	chr19:55477000-55477499	chr19:55170500-55170999	0.94818	Foreground	ZI Spearman
594220	0.251226914462732	chr19:55477500-55477999	chr19:55151500-55151999	0.06399	Foreground	ZI Spearman
594221	0.311122562948918	chr19:55477500-55477999	chr19:55152000-55152499	0.01703	Foreground	ZI Spearman
594222	0.198961660486115	chr19:55477500-55477999	chr19:55152500-55152999	0.17588	Foreground	ZI Spearman
594223	0.271561682009077	chr19:55477500-55477999	chr19:55153500-55153999	0.04211	Foreground	ZI Spearman
594224	0.250230975770415	chr19:55477500-55477999	chr19:55154000-55154499	0.06526	Foreground	ZI Spearman
594225	0.205578160408087	chr19:55477500-55477999	chr19:55154500-55154999	0.15599	Foreground	ZI Spearman
594226	0.229959222413939	chr19:55477500-55477999	chr19:55156000-55156499	0.0982499999999999	Foreground	ZI Spearman
594227	0.222355250057914	chr19:55477500-55477999	chr19:55156500-55156999	0.11331	Foreground	ZI Spearman
594228	0.353509593050806	chr19:55477500-55477999	chr19:55157000-55157499	0.00478000000000001	Foreground	ZI Spearman
594229	0.325684049893949	chr19:55477500-55477999	chr19:55157500-55157999	0.01124	Foreground	ZI Spearman
594230	0.247701298795857	chr19:55477500-55477999	chr19:55158000-55158499	0.0685	Foreground	ZI Spearman
594231	0.285136993454472	chr19:55477500-55477999	chr19:55158500-55158999	0.03148	Foreground	ZI Spearman
594232	0.319453966119766	chr19:55477500-55477999	chr19:55159000-55159499	0.01344	Foreground	ZI Spearman
594233	0.289956856476799	chr19:55477500-55477999	chr19:55159500-55159999	0.02819	Foreground	ZI Spearman
594234	0.333164072670548	chr19:55477500-55477999	chr19:55160000-55160499	0.00892000000000004	Foreground	ZI Spearman
594235	-0.00724454346454413	chr19:55477500-55477999	chr19:55160500-55160999	0.00827999999999995	Foreground	ZI Spearman
594236	0.304389077178889	chr19:55477500-55477999	chr19:55161000-55161499	0.02039	Foreground	ZI Spearman
594237	0.331918672609919	chr19:55477500-55477999	chr19:55161500-55161999	0.00934999999999997	Foreground	ZI Spearman
594238	0.2613081160881	chr19:55477500-55477999	chr19:55162000-55162499	0.05236	Foreground	ZI Spearman
594239	0.271752169362452	chr19:55477500-55477999	chr19:55162500-55162999	0.04192	Foreground	ZI Spearman
594240	0.244050468619759	chr19:55477500-55477999	chr19:55163000-55163499	0.0736599999999999	Foreground	ZI Spearman
594241	0.303148950901484	chr19:55477500-55477999	chr19:55163500-55163999	0.02099	Foreground	ZI Spearman
594242	0.29080298479686	chr19:55477500-55477999	chr19:55164000-55164499	0.02771	Foreground	ZI Spearman
594243	0.170521814353331	chr19:55477500-55477999	chr19:55164500-55164999	0.28413	Foreground	ZI Spearman
594244	0.255775312061753	chr19:55477500-55477999	chr19:55165000-55165499	0.05848	Foreground	ZI Spearman
594245	0.3140593285343	chr19:55477500-55477999	chr19:55165500-55165999	0.0155	Foreground	ZI Spearman
594246	0.150104848465943	chr19:55477500-55477999	chr19:55166000-55166499	0.38377	Foreground	ZI Spearman
594247	0.113979048989239	chr19:55477500-55477999	chr19:55166500-55166999	0.58522	Foreground	ZI Spearman
594248	0.241585627244917	chr19:55477500-55477999	chr19:55167000-55167499	0.07746	Foreground	ZI Spearman
594249	0.298736326864143	chr19:55477500-55477999	chr19:55167500-55167999	0.02317	Foreground	ZI Spearman
594250	0.214507979855545	chr19:55477500-55477999	chr19:55169000-55169499	0.13181	Foreground	ZI Spearman
594251	0.160030823073915	chr19:55477500-55477999	chr19:55169500-55169999	0.33399	Foreground	ZI Spearman
594252	0.188701210746584	chr19:55477500-55477999	chr19:55170000-55170499	0.21016	Foreground	ZI Spearman
594253	0.17645750461544	chr19:55477500-55477999	chr19:55170500-55170999	0.25799	Foreground	ZI Spearman
594254	0.280060530274825	chr19:55478000-55478499	chr19:55151500-55151999	0.03518	Foreground	ZI Spearman
594255	0.315325209744475	chr19:55478000-55478499	chr19:55152000-55152499	0.01496	Foreground	ZI Spearman
594256	0.195117879803837	chr19:55478000-55478499	chr19:55152500-55152999	0.18837	Foreground	ZI Spearman
594257	0.306821334796593	chr19:55478000-55478499	chr19:55153500-55153999	0.01922	Foreground	ZI Spearman
594258	0.257443256888856	chr19:55478000-55478499	chr19:55154000-55154499	0.05647	Foreground	ZI Spearman
594259	0.209886993286509	chr19:55478000-55478499	chr19:55154500-55154999	0.14412	Foreground	ZI Spearman
594260	0.255931334483025	chr19:55478000-55478499	chr19:55156000-55156499	0.0583	Foreground	ZI Spearman
594261	0.230987290555502	chr19:55478000-55478499	chr19:55156500-55156999	0.09631	Foreground	ZI Spearman
594262	0.337272775404163	chr19:55478000-55478499	chr19:55157000-55157499	0.00792000000000004	Foreground	ZI Spearman
594263	0.341478776436514	chr19:55478000-55478499	chr19:55157500-55157999	0.00700000000000001	Foreground	ZI Spearman
594264	0.274899337682174	chr19:55478000-55478499	chr19:55158000-55158499	0.0392400000000001	Foreground	ZI Spearman
594265	0.3079671639804	chr19:55478000-55478499	chr19:55158500-55158999	0.01866	Foreground	ZI Spearman
594266	0.321086162213095	chr19:55478000-55478499	chr19:55159000-55159499	0.01284	Foreground	ZI Spearman
594267	0.321618762033269	chr19:55478000-55478499	chr19:55159500-55159999	0.01266	Foreground	ZI Spearman
594268	0.344704832297977	chr19:55478000-55478499	chr19:55160000-55160499	0.00627	Foreground	ZI Spearman
594269	0.0343535874153592	chr19:55478000-55478499	chr19:55160500-55160999	0.93136	Foreground	ZI Spearman
594270	0.313873325463103	chr19:55478000-55478499	chr19:55161000-55161499	0.01559	Foreground	ZI Spearman
594271	0.354537002539009	chr19:55478000-55478499	chr19:55161500-55161999	0.00463000000000002	Foreground	ZI Spearman
594272	0.278384959023319	chr19:55478000-55478499	chr19:55162000-55162499	0.03651	Foreground	ZI Spearman
594273	0.287383356306451	chr19:55478000-55478499	chr19:55162500-55162999	0.02994	Foreground	ZI Spearman
594274	0.294085030594689	chr19:55478000-55478499	chr19:55163000-55163499	0.02557	Foreground	ZI Spearman
594275	0.300423543547574	chr19:55478000-55478499	chr19:55163500-55163999	0.0223	Foreground	ZI Spearman
594276	0.318567471719534	chr19:55478000-55478499	chr19:55164000-55164499	0.01372	Foreground	ZI Spearman
594277	0.196453599472195	chr19:55478000-55478499	chr19:55164500-55164999	0.18405	Foreground	ZI Spearman
594278	0.295349066775411	chr19:55478000-55478499	chr19:55165000-55165499	0.025	Foreground	ZI Spearman
594279	0.332448154002388	chr19:55478000-55478499	chr19:55165500-55165999	0.00919999999999999	Foreground	ZI Spearman
594280	0.184770171598641	chr19:55478000-55478499	chr19:55166000-55166499	0.22484	Foreground	ZI Spearman
594281	0.102807740194905	chr19:55478000-55478499	chr19:55166500-55166999	0.64766	Foreground	ZI Spearman
594282	0.245804946258968	chr19:55478000-55478499	chr19:55167000-55167499	0.07125	Foreground	ZI Spearman
594283	0.350927325160977	chr19:55478000-55478499	chr19:55167500-55167999	0.00529000000000002	Foreground	ZI Spearman
594284	0.231193628472052	chr19:55478000-55478499	chr19:55169000-55169499	0.09593	Foreground	ZI Spearman
594285	0.162073801644867	chr19:55478000-55478499	chr19:55169500-55169999	0.32375	Foreground	ZI Spearman
594286	0.215851747155933	chr19:55478000-55478499	chr19:55170000-55170499	0.12832	Foreground	ZI Spearman
594287	0.184184532996495	chr19:55478000-55478499	chr19:55170500-55170999	0.22714	Foreground	ZI Spearman
594288	0.272542680485736	chr19:55478500-55478999	chr19:55151500-55151999	0.04126	Foreground	ZI Spearman
594289	0.315704501524441	chr19:55478500-55478999	chr19:55152000-55152499	0.0147699999999999	Foreground	ZI Spearman
594290	0.230738681417994	chr19:55478500-55478999	chr19:55152500-55152999	0.09681	Foreground	ZI Spearman
594291	0.286573059811824	chr19:55478500-55478999	chr19:55153500-55153999	0.03038	Foreground	ZI Spearman
594292	0.236803760273337	chr19:55478500-55478999	chr19:55154000-55154499	0.0855900000000001	Foreground	ZI Spearman
594293	0.206059110816347	chr19:55478500-55478999	chr19:55154500-55154999	0.15456	Foreground	ZI Spearman
594294	0.256244892369794	chr19:55478500-55478999	chr19:55156000-55156499	0.05797	Foreground	ZI Spearman
594295	0.224632158740498	chr19:55478500-55478999	chr19:55156500-55156999	0.10839	Foreground	ZI Spearman
594296	0.337029960340342	chr19:55478500-55478999	chr19:55157000-55157499	0.00797999999999999	Foreground	ZI Spearman
594297	0.327297082731374	chr19:55478500-55478999	chr19:55157500-55157999	0.01074	Foreground	ZI Spearman
594298	0.267572980976157	chr19:55478500-55478999	chr19:55158000-55158499	0.046	Foreground	ZI Spearman
594299	0.268095032638769	chr19:55478500-55478999	chr19:55158500-55158999	0.0456299999999999	Foreground	ZI Spearman
594300	0.342692618151091	chr19:55478500-55478999	chr19:55159000-55159499	0.00668000000000002	Foreground	ZI Spearman
594301	0.290744993217291	chr19:55478500-55478999	chr19:55159500-55159999	0.02774	Foreground	ZI Spearman
594302	0.333843401923066	chr19:55478500-55478999	chr19:55160000-55160499	0.00878999999999996	Foreground	ZI Spearman
594303	0.0231811050489316	chr19:55478500-55478999	chr19:55160500-55160999	0.95673	Foreground	ZI Spearman
594304	0.304194130276885	chr19:55478500-55478999	chr19:55161000-55161499	0.0205	Foreground	ZI Spearman
594305	0.314381721239129	chr19:55478500-55478999	chr19:55161500-55161999	0.01539	Foreground	ZI Spearman
594306	0.280809214551395	chr19:55478500-55478999	chr19:55162000-55162499	0.03467	Foreground	ZI Spearman
594307	0.282204314907328	chr19:55478500-55478999	chr19:55162500-55162999	0.03366	Foreground	ZI Spearman
594308	0.288715454848048	chr19:55478500-55478999	chr19:55163000-55163499	0.02908	Foreground	ZI Spearman
594309	0.282080472679122	chr19:55478500-55478999	chr19:55163500-55163999	0.03376	Foreground	ZI Spearman
594310	0.27974116787314	chr19:55478500-55478999	chr19:55164000-55164499	0.0354100000000001	Foreground	ZI Spearman
594311	0.182332994596396	chr19:55478500-55478999	chr19:55164500-55164999	0.23418	Foreground	ZI Spearman
594312	0.254490298385301	chr19:55478500-55478999	chr19:55165000-55165499	0.05988	Foreground	ZI Spearman
594313	0.330334240431455	chr19:55478500-55478999	chr19:55165500-55165999	0.00968999999999998	Foreground	ZI Spearman
594314	0.156904514120377	chr19:55478500-55478999	chr19:55166000-55166499	0.34909	Foreground	ZI Spearman
594315	0.0734072654477241	chr19:55478500-55478999	chr19:55166500-55166999	0.79431	Foreground	ZI Spearman
594316	0.223110785701779	chr19:55478500-55478999	chr19:55167000-55167499	0.11172	Foreground	ZI Spearman
594317	0.333691100887956	chr19:55478500-55478999	chr19:55167500-55167999	0.00883	Foreground	ZI Spearman
594318	0.258043429485496	chr19:55478500-55478999	chr19:55169000-55169499	0.05587	Foreground	ZI Spearman
594319	0.18830785696303	chr19:55478500-55478999	chr19:55169500-55169999	0.21158	Foreground	ZI Spearman
594320	0.220286660955498	chr19:55478500-55478999	chr19:55170000-55170499	0.11772	Foreground	ZI Spearman
594321	0.161358302463796	chr19:55478500-55478999	chr19:55170500-55170999	0.3274	Foreground	ZI Spearman
594322	0.285875317973769	chr19:55479000-55479499	chr19:55151500-55151999	0.03087	Foreground	ZI Spearman
594323	0.310509175299854	chr19:55479000-55479499	chr19:55152000-55152499	0.01731	Foreground	ZI Spearman
594324	0.228267242799666	chr19:55479000-55479499	chr19:55152500-55152999	0.10171	Foreground	ZI Spearman
594325	0.304319129234779	chr19:55479000-55479499	chr19:55153500-55153999	0.0204299999999999	Foreground	ZI Spearman
594326	0.272046082318649	chr19:55479000-55479499	chr19:55154000-55154499	0.04165	Foreground	ZI Spearman
594327	0.217348590532562	chr19:55479000-55479499	chr19:55154500-55154999	0.12445	Foreground	ZI Spearman
594328	0.295067042078411	chr19:55479000-55479499	chr19:55156000-55156499	0.0251400000000001	Foreground	ZI Spearman
594329	0.259625612005668	chr19:55479000-55479499	chr19:55156500-55156999	0.0542	Foreground	ZI Spearman
594330	0.368309280387457	chr19:55479000-55479499	chr19:55157000-55157499	0.00305999999999995	Foreground	ZI Spearman
594331	0.355551395146742	chr19:55479000-55479499	chr19:55157500-55157999	0.00451000000000001	Foreground	ZI Spearman
594332	0.268504915040599	chr19:55479000-55479499	chr19:55158000-55158499	0.04514	Foreground	ZI Spearman
594333	0.289577984222636	chr19:55479000-55479499	chr19:55158500-55158999	0.02838	Foreground	ZI Spearman
594334	0.32112849093238	chr19:55479000-55479499	chr19:55159000-55159499	0.01283	Foreground	ZI Spearman
594335	0.310762125684537	chr19:55479000-55479499	chr19:55159500-55159999	0.01723	Foreground	ZI Spearman
594336	0.361774783275941	chr19:55479000-55479499	chr19:55160000-55160499	0.00368999999999997	Foreground	ZI Spearman
594337	0.0258927225215979	chr19:55479000-55479499	chr19:55160500-55160999	0.95094	Foreground	ZI Spearman
594338	0.318453329715876	chr19:55479000-55479499	chr19:55161000-55161499	0.01379	Foreground	ZI Spearman
594339	0.352282851667379	chr19:55479000-55479499	chr19:55161500-55161999	0.00507000000000002	Foreground	ZI Spearman
594340	0.302112823353105	chr19:55479000-55479499	chr19:55162000-55162499	0.02145	Foreground	ZI Spearman
594341	0.31895963298131	chr19:55479000-55479499	chr19:55162500-55162999	0.01362	Foreground	ZI Spearman
594342	0.287569147851137	chr19:55479000-55479499	chr19:55163000-55163499	0.02981	Foreground	ZI Spearman
594343	0.311302775026688	chr19:55479000-55479499	chr19:55163500-55163999	0.01697	Foreground	ZI Spearman
594344	0.312857042266287	chr19:55479000-55479499	chr19:55164000-55164499	0.01602	Foreground	ZI Spearman
594345	0.202696160096496	chr19:55479000-55479499	chr19:55164500-55164999	0.16497	Foreground	ZI Spearman
594346	0.290071583599661	chr19:55479000-55479499	chr19:55165000-55165499	0.02815	Foreground	ZI Spearman
594347	0.332193897333943	chr19:55479000-55479499	chr19:55165500-55165999	0.00926000000000005	Foreground	ZI Spearman
594348	0.195373186620146	chr19:55479000-55479499	chr19:55166000-55166499	0.18744	Foreground	ZI Spearman
594349	0.0916910956404338	chr19:55479000-55479499	chr19:55166500-55166999	0.70704	Foreground	ZI Spearman
594350	0.260834633573622	chr19:55479000-55479499	chr19:55167000-55167499	0.0528999999999999	Foreground	ZI Spearman
594351	0.36196700236992	chr19:55479000-55479499	chr19:55167500-55167999	0.00368000000000002	Foreground	ZI Spearman
594352	0.244501732011198	chr19:55479000-55479499	chr19:55169000-55169499	0.0731000000000001	Foreground	ZI Spearman
594353	0.181366650054043	chr19:55479000-55479499	chr19:55169500-55169999	0.23799	Foreground	ZI Spearman
594354	0.217494341707746	chr19:55479000-55479499	chr19:55170000-55170499	0.12412	Foreground	ZI Spearman
594355	0.171380842426569	chr19:55479000-55479499	chr19:55170500-55170999	0.28053	Foreground	ZI Spearman
594356	0.306211950639191	chr19:55479500-55479999	chr19:55151500-55151999	0.01949	Foreground	ZI Spearman
594357	0.319029820027497	chr19:55479500-55479999	chr19:55152000-55152499	0.01359	Foreground	ZI Spearman
594358	0.211464548620751	chr19:55479500-55479999	chr19:55152500-55152999	0.13991	Foreground	ZI Spearman
594359	0.3039174695483	chr19:55479500-55479999	chr19:55153500-55153999	0.02063	Foreground	ZI Spearman
594360	0.27611133635345	chr19:55479500-55479999	chr19:55154000-55154499	0.03823	Foreground	ZI Spearman
594361	0.21493819646999	chr19:55479500-55479999	chr19:55154500-55154999	0.13062	Foreground	ZI Spearman
594362	0.286886498038442	chr19:55479500-55479999	chr19:55156000-55156499	0.0302	Foreground	ZI Spearman
594363	0.27530120979532	chr19:55479500-55479999	chr19:55156500-55156999	0.03894	Foreground	ZI Spearman
594364	0.322605459935899	chr19:55479500-55479999	chr19:55157000-55157499	0.0123	Foreground	ZI Spearman
594365	0.36110729517488	chr19:55479500-55479999	chr19:55157500-55157999	0.00378999999999996	Foreground	ZI Spearman
594366	0.254211836576425	chr19:55479500-55479999	chr19:55158000-55158499	0.06032	Foreground	ZI Spearman
594367	0.282721253851876	chr19:55479500-55479999	chr19:55158500-55158999	0.0333	Foreground	ZI Spearman
594368	0.356523171979697	chr19:55479500-55479999	chr19:55159000-55159499	0.00439999999999996	Foreground	ZI Spearman
594369	0.3339148554871	chr19:55479500-55479999	chr19:55159500-55159999	0.00875999999999999	Foreground	ZI Spearman
594370	0.357944571353875	chr19:55479500-55479999	chr19:55160000-55160499	0.00422	Foreground	ZI Spearman
594371	0.0352604439324876	chr19:55479500-55479999	chr19:55160500-55160999	0.92915	Foreground	ZI Spearman
594372	0.332432017505941	chr19:55479500-55479999	chr19:55161000-55161499	0.00919999999999999	Foreground	ZI Spearman
594373	0.332679080906126	chr19:55479500-55479999	chr19:55161500-55161999	0.00912000000000002	Foreground	ZI Spearman
594374	0.315560895682343	chr19:55479500-55479999	chr19:55162000-55162499	0.01484	Foreground	ZI Spearman
594375	0.314526011285724	chr19:55479500-55479999	chr19:55162500-55162999	0.0153	Foreground	ZI Spearman
594376	0.291273155835348	chr19:55479500-55479999	chr19:55163000-55163499	0.02733	Foreground	ZI Spearman
594377	0.312110399175911	chr19:55479500-55479999	chr19:55163500-55163999	0.01647	Foreground	ZI Spearman
594378	0.314994932217482	chr19:55479500-55479999	chr19:55164000-55164499	0.01509	Foreground	ZI Spearman
594379	0.191460556750398	chr19:55479500-55479999	chr19:55164500-55164999	0.20047	Foreground	ZI Spearman
594380	0.300335153985972	chr19:55479500-55479999	chr19:55165000-55165499	0.02233	Foreground	ZI Spearman
594381	0.338936456838413	chr19:55479500-55479999	chr19:55165500-55165999	0.00753999999999999	Foreground	ZI Spearman
594382	0.180411320027244	chr19:55479500-55479999	chr19:55166000-55166499	0.2417	Foreground	ZI Spearman
594383	0.0883544639184834	chr19:55479500-55479999	chr19:55166500-55166999	0.72422	Foreground	ZI Spearman
594384	0.247577689369041	chr19:55479500-55479999	chr19:55167000-55167499	0.06864	Foreground	ZI Spearman
594385	0.366281154143792	chr19:55479500-55479999	chr19:55167500-55167999	0.00322	Foreground	ZI Spearman
594386	0.23220459301267	chr19:55479500-55479999	chr19:55169000-55169499	0.0940299999999999	Foreground	ZI Spearman
594387	0.178697950483043	chr19:55479500-55479999	chr19:55169500-55169999	0.24872	Foreground	ZI Spearman
594388	0.225723787543344	chr19:55479500-55479999	chr19:55170000-55170499	0.10622	Foreground	ZI Spearman
594389	0.192650785016036	chr19:55479500-55479999	chr19:55170500-55170999	0.19637	Foreground	ZI Spearman
594390	0.274222794329844	chr19:55480000-55480499	chr19:55151500-55151999	0.03986	Foreground	ZI Spearman
594391	0.295430338428455	chr19:55480000-55480499	chr19:55152000-55152499	0.02495	Foreground	ZI Spearman
594392	0.192780021966878	chr19:55480000-55480499	chr19:55152500-55152999	0.19595	Foreground	ZI Spearman
594393	0.265835069641284	chr19:55480000-55480499	chr19:55153500-55153999	0.04771	Foreground	ZI Spearman
594394	0.225568169033256	chr19:55480000-55480499	chr19:55154000-55154499	0.10657	Foreground	ZI Spearman
594395	0.180547508681544	chr19:55480000-55480499	chr19:55154500-55154999	0.24125	Foreground	ZI Spearman
594396	0.227540035398348	chr19:55480000-55480499	chr19:55156000-55156499	0.10304	Foreground	ZI Spearman
594397	0.196006213282504	chr19:55480000-55480499	chr19:55156500-55156999	0.18542	Foreground	ZI Spearman
594398	0.276183826584806	chr19:55480000-55480499	chr19:55157000-55157499	0.0382	Foreground	ZI Spearman
594399	0.306525231008537	chr19:55480000-55480499	chr19:55157500-55157999	0.01938	Foreground	ZI Spearman
594400	0.249625924167679	chr19:55480000-55480499	chr19:55158000-55158499	0.0660500000000001	Foreground	ZI Spearman
594401	0.239851238801966	chr19:55480000-55480499	chr19:55158500-55158999	0.0803199999999999	Foreground	ZI Spearman
594402	0.275284439179616	chr19:55480000-55480499	chr19:55159000-55159499	0.03894	Foreground	ZI Spearman
594403	0.266814556277513	chr19:55480000-55480499	chr19:55159500-55159999	0.04674	Foreground	ZI Spearman
594404	0.286794805745805	chr19:55480000-55480499	chr19:55160000-55160499	0.03022	Foreground	ZI Spearman
594405	0.0279596628385074	chr19:55480000-55480499	chr19:55160500-55160999	0.94651	Foreground	ZI Spearman
594406	0.267150806121755	chr19:55480000-55480499	chr19:55161000-55161499	0.0464	Foreground	ZI Spearman
594407	0.300083197314641	chr19:55480000-55480499	chr19:55161500-55161999	0.02249	Foreground	ZI Spearman
594408	0.292697845665517	chr19:55480000-55480499	chr19:55162000-55162499	0.02633	Foreground	ZI Spearman
594409	0.271611295929962	chr19:55480000-55480499	chr19:55162500-55162999	0.04204	Foreground	ZI Spearman
594410	0.252086203296121	chr19:55480000-55480499	chr19:55163000-55163499	0.0628300000000001	Foreground	ZI Spearman
594411	0.295511095609751	chr19:55480000-55480499	chr19:55163500-55163999	0.0249	Foreground	ZI Spearman
594412	0.275749822780051	chr19:55480000-55480499	chr19:55164000-55164499	0.03851	Foreground	ZI Spearman
594413	0.163567476891536	chr19:55480000-55480499	chr19:55164500-55164999	0.31666	Foreground	ZI Spearman
594414	0.262332215234877	chr19:55480000-55480499	chr19:55165000-55165499	0.05115	Foreground	ZI Spearman
594415	0.275411781485479	chr19:55480000-55480499	chr19:55165500-55165999	0.03884	Foreground	ZI Spearman
594416	0.137292376988449	chr19:55480000-55480499	chr19:55166000-55166499	0.45394	Foreground	ZI Spearman
594417	0.0683873694502642	chr19:55480000-55480499	chr19:55166500-55166999	0.81621	Foreground	ZI Spearman
594418	0.19310062141943	chr19:55480000-55480499	chr19:55167000-55167499	0.19501	Foreground	ZI Spearman
594419	0.297002668929717	chr19:55480000-55480499	chr19:55167500-55167999	0.0241	Foreground	ZI Spearman
594420	0.223620705073582	chr19:55480000-55480499	chr19:55169000-55169499	0.11052	Foreground	ZI Spearman
594421	0.188049838466064	chr19:55480000-55480499	chr19:55169500-55169999	0.21257	Foreground	ZI Spearman
594422	0.207269663518863	chr19:55480000-55480499	chr19:55170000-55170499	0.15117	Foreground	ZI Spearman
594423	0.177810728164468	chr19:55480000-55480499	chr19:55170500-55170999	0.25259	Foreground	ZI Spearman
594424	0.267452826961356	chr19:55480500-55480999	chr19:55151500-55151999	0.04614	Foreground	ZI Spearman
594425	0.292601885510443	chr19:55480500-55480999	chr19:55152000-55152499	0.02637	Foreground	ZI Spearman
594426	0.206307348542448	chr19:55480500-55480999	chr19:55152500-55152999	0.1538	Foreground	ZI Spearman
594427	0.29141423557556	chr19:55480500-55480999	chr19:55153500-55153999	0.02723	Foreground	ZI Spearman
594428	0.266945009215317	chr19:55480500-55480999	chr19:55154000-55154499	0.0466	Foreground	ZI Spearman
594429	0.213501832124533	chr19:55480500-55480999	chr19:55154500-55154999	0.13456	Foreground	ZI Spearman
594430	0.22787030507912	chr19:55480500-55480999	chr19:55156000-55156499	0.10229	Foreground	ZI Spearman
594431	0.210801883804911	chr19:55480500-55480999	chr19:55156500-55156999	0.1416	Foreground	ZI Spearman
594432	0.319021035124095	chr19:55480500-55480999	chr19:55157000-55157499	0.0135999999999999	Foreground	ZI Spearman
594433	0.324750602302555	chr19:55480500-55480999	chr19:55157500-55157999	0.01154	Foreground	ZI Spearman
594434	0.254835925585701	chr19:55480500-55480999	chr19:55158000-55158499	0.05948	Foreground	ZI Spearman
594435	0.285203085727783	chr19:55480500-55480999	chr19:55158500-55158999	0.03138	Foreground	ZI Spearman
594436	0.31683605121104	chr19:55480500-55480999	chr19:55159000-55159499	0.01433	Foreground	ZI Spearman
594437	0.295848218136458	chr19:55480500-55480999	chr19:55159500-55159999	0.02472	Foreground	ZI Spearman
594438	0.320659730859859	chr19:55480500-55480999	chr19:55160000-55160499	0.01303	Foreground	ZI Spearman
594439	0.0233931904353796	chr19:55480500-55480999	chr19:55160500-55160999	0.95623	Foreground	ZI Spearman
594440	0.289407843168752	chr19:55480500-55480999	chr19:55161000-55161499	0.0284799999999999	Foreground	ZI Spearman
594441	0.335320609221134	chr19:55480500-55480999	chr19:55161500-55161999	0.00841000000000003	Foreground	ZI Spearman
594442	0.28841950021601	chr19:55480500-55480999	chr19:55162000-55162499	0.02928	Foreground	ZI Spearman
594443	0.292956597867203	chr19:55480500-55480999	chr19:55162500-55162999	0.02619	Foreground	ZI Spearman
594444	0.24799337950072	chr19:55480500-55480999	chr19:55163000-55163499	0.06816	Foreground	ZI Spearman
594445	0.293523377921168	chr19:55480500-55480999	chr19:55163500-55163999	0.0259200000000001	Foreground	ZI Spearman
594446	0.294424225542314	chr19:55480500-55480999	chr19:55164000-55164499	0.02547	Foreground	ZI Spearman
594447	0.181691659195626	chr19:55480500-55480999	chr19:55164500-55164999	0.23657	Foreground	ZI Spearman
594448	0.282840709844773	chr19:55480500-55480999	chr19:55165000-55165499	0.03322	Foreground	ZI Spearman
594449	0.299136039112759	chr19:55480500-55480999	chr19:55165500-55165999	0.02296	Foreground	ZI Spearman
594450	0.143831460390105	chr19:55480500-55480999	chr19:55166000-55166499	0.41753	Foreground	ZI Spearman
594451	0.0918689449364664	chr19:55480500-55480999	chr19:55166500-55166999	0.706	Foreground	ZI Spearman
594452	0.223585078736671	chr19:55480500-55480999	chr19:55167000-55167499	0.11057	Foreground	ZI Spearman
594453	0.324388845694012	chr19:55480500-55480999	chr19:55167500-55167999	0.01165	Foreground	ZI Spearman
594454	0.220614073173139	chr19:55480500-55480999	chr19:55169000-55169499	0.11707	Foreground	ZI Spearman
594455	0.185800522508137	chr19:55480500-55480999	chr19:55169500-55169999	0.22096	Foreground	ZI Spearman
594456	0.216310929530506	chr19:55480500-55480999	chr19:55170000-55170499	0.12706	Foreground	ZI Spearman
594457	0.166208447290215	chr19:55480500-55480999	chr19:55170500-55170999	0.3044	Foreground	ZI Spearman
594458	0.29371221878501	chr19:55481000-55481499	chr19:55151500-55151999	0.02581	Foreground	ZI Spearman
594459	0.329233179677657	chr19:55481000-55481499	chr19:55152000-55152499	0.01009	Foreground	ZI Spearman
594460	0.233853751822208	chr19:55481000-55481499	chr19:55152500-55152999	0.09114	Foreground	ZI Spearman
594461	0.305677017281604	chr19:55481000-55481499	chr19:55153500-55153999	0.01979	Foreground	ZI Spearman
594462	0.288998268229668	chr19:55481000-55481499	chr19:55154000-55154499	0.02879	Foreground	ZI Spearman
594463	0.219604383040334	chr19:55481000-55481499	chr19:55154500-55154999	0.1192	Foreground	ZI Spearman
594464	0.302641788574894	chr19:55481000-55481499	chr19:55156000-55156499	0.0212	Foreground	ZI Spearman
594465	0.272190120518783	chr19:55481000-55481499	chr19:55156500-55156999	0.04155	Foreground	ZI Spearman
594466	0.387444011018064	chr19:55481000-55481499	chr19:55157000-55157499	0.00144	Foreground	ZI Spearman
594467	0.374616722151112	chr19:55481000-55481499	chr19:55157500-55157999	0.00243000000000004	Foreground	ZI Spearman
594468	0.281688663504516	chr19:55481000-55481499	chr19:55158000-55158499	0.03406	Foreground	ZI Spearman
594469	0.289715664868975	chr19:55481000-55481499	chr19:55158500-55158999	0.02829	Foreground	ZI Spearman
594470	0.338184298768474	chr19:55481000-55481499	chr19:55159000-55159499	0.00770999999999999	Foreground	ZI Spearman
594471	0.340808152639533	chr19:55481000-55481499	chr19:55159500-55159999	0.00712000000000002	Foreground	ZI Spearman
594472	0.375666510692563	chr19:55481000-55481499	chr19:55160000-55160499	0.00233000000000005	Foreground	ZI Spearman
594473	0.0320814824203781	chr19:55481000-55481499	chr19:55160500-55160999	0.93723	Foreground	ZI Spearman
594474	0.327471567843021	chr19:55481000-55481499	chr19:55161000-55161499	0.01069	Foreground	ZI Spearman
594475	0.361031829480691	chr19:55481000-55481499	chr19:55161500-55161999	0.00380000000000003	Foreground	ZI Spearman
594476	0.293622441590202	chr19:55481000-55481499	chr19:55162000-55162499	0.0258699999999999	Foreground	ZI Spearman
594477	0.29553799716596	chr19:55481000-55481499	chr19:55162500-55162999	0.02489	Foreground	ZI Spearman
594478	0.278076561357622	chr19:55481000-55481499	chr19:55163000-55163499	0.03666	Foreground	ZI Spearman
594479	0.330685630771941	chr19:55481000-55481499	chr19:55163500-55163999	0.00961999999999996	Foreground	ZI Spearman
594480	0.331236828883144	chr19:55481000-55481499	chr19:55164000-55164499	0.00953000000000004	Foreground	ZI Spearman
594481	0.195836765286987	chr19:55481000-55481499	chr19:55164500-55164999	0.18603	Foreground	ZI Spearman
594482	0.29489860590008	chr19:55481000-55481499	chr19:55165000-55165499	0.02521	Foreground	ZI Spearman
594483	0.378173671220473	chr19:55481000-55481499	chr19:55165500-55165999	0.00219000000000003	Foreground	ZI Spearman
594484	0.185295907912549	chr19:55481000-55481499	chr19:55166000-55166499	0.22268	Foreground	ZI Spearman
594485	0.103610213875492	chr19:55481000-55481499	chr19:55166500-55166999	0.64323	Foreground	ZI Spearman
594486	0.273981744583865	chr19:55481000-55481499	chr19:55167000-55167499	0.0400199999999999	Foreground	ZI Spearman
594487	0.374674418687217	chr19:55481000-55481499	chr19:55167500-55167999	0.00241000000000002	Foreground	ZI Spearman
594488	0.244558313503719	chr19:55481000-55481499	chr19:55169000-55169499	0.07303	Foreground	ZI Spearman
594489	0.174898724332884	chr19:55481000-55481499	chr19:55169500-55169999	0.26448	Foreground	ZI Spearman
594490	0.240695651142979	chr19:55481000-55481499	chr19:55170000-55170499	0.0789800000000001	Foreground	ZI Spearman
594491	0.186722929971293	chr19:55481000-55481499	chr19:55170500-55170999	0.21746	Foreground	ZI Spearman
594492	0.305654692445044	chr19:55481500-55481999	chr19:55151500-55151999	0.01981	Foreground	ZI Spearman
594493	0.32391691271795	chr19:55481500-55481999	chr19:55152000-55152499	0.01176	Foreground	ZI Spearman
594494	0.230245121913935	chr19:55481500-55481999	chr19:55152500-55152999	0.09774	Foreground	ZI Spearman
594495	0.323445334366325	chr19:55481500-55481999	chr19:55153500-55153999	0.01198	Foreground	ZI Spearman
594496	0.284070627604786	chr19:55481500-55481999	chr19:55154000-55154499	0.03243	Foreground	ZI Spearman
594497	0.203808075550159	chr19:55481500-55481999	chr19:55154500-55154999	0.16117	Foreground	ZI Spearman
594498	0.286401859123429	chr19:55481500-55481999	chr19:55156000-55156499	0.03054	Foreground	ZI Spearman
594499	0.277742120647374	chr19:55481500-55481999	chr19:55156500-55156999	0.037	Foreground	ZI Spearman
594500	0.386339293412687	chr19:55481500-55481999	chr19:55157000-55157499	0.00146000000000002	Foreground	ZI Spearman
594501	0.355719549191607	chr19:55481500-55481999	chr19:55157500-55157999	0.00449999999999995	Foreground	ZI Spearman
594502	0.26786526015958	chr19:55481500-55481999	chr19:55158000-55158499	0.04575	Foreground	ZI Spearman
594503	0.300008775044131	chr19:55481500-55481999	chr19:55158500-55158999	0.02252	Foreground	ZI Spearman
594504	0.344354707975252	chr19:55481500-55481999	chr19:55159000-55159499	0.00631000000000004	Foreground	ZI Spearman
594505	0.346484405032452	chr19:55481500-55481999	chr19:55159500-55159999	0.00600000000000001	Foreground	ZI Spearman
594506	0.371029302425126	chr19:55481500-55481999	chr19:55160000-55160499	0.00278999999999996	Foreground	ZI Spearman
594507	0.035535463710495	chr19:55481500-55481999	chr19:55160500-55160999	0.92853	Foreground	ZI Spearman
594508	0.324086863874377	chr19:55481500-55481999	chr19:55161000-55161499	0.01172	Foreground	ZI Spearman
594509	0.369895134256883	chr19:55481500-55481999	chr19:55161500-55161999	0.00287999999999999	Foreground	ZI Spearman
594510	0.31275496248173	chr19:55481500-55481999	chr19:55162000-55162499	0.0161	Foreground	ZI Spearman
594511	0.327998455648137	chr19:55481500-55481999	chr19:55162500-55162999	0.01051	Foreground	ZI Spearman
594512	0.287318150213958	chr19:55481500-55481999	chr19:55163000-55163499	0.03	Foreground	ZI Spearman
594513	0.323822789509235	chr19:55481500-55481999	chr19:55163500-55163999	0.01181	Foreground	ZI Spearman
594514	0.325543648616855	chr19:55481500-55481999	chr19:55164000-55164499	0.01128	Foreground	ZI Spearman
594515	0.211210819824992	chr19:55481500-55481999	chr19:55164500-55164999	0.14051	Foreground	ZI Spearman
594516	0.295765536927111	chr19:55481500-55481999	chr19:55165000-55165499	0.02478	Foreground	ZI Spearman
594517	0.377220225903395	chr19:55481500-55481999	chr19:55165500-55165999	0.00229000000000001	Foreground	ZI Spearman
594518	0.203918541059639	chr19:55481500-55481999	chr19:55166000-55166499	0.16075	Foreground	ZI Spearman
594519	0.0993816811566592	chr19:55481500-55481999	chr19:55166500-55166999	0.6661	Foreground	ZI Spearman
594520	0.279225323333991	chr19:55481500-55481999	chr19:55167000-55167499	0.03594	Foreground	ZI Spearman
594521	0.392644765970019	chr19:55481500-55481999	chr19:55167500-55167999	0.00124999999999997	Foreground	ZI Spearman
594522	0.248836809135036	chr19:55481500-55481999	chr19:55169000-55169499	0.0669999999999999	Foreground	ZI Spearman
594523	0.185032805439016	chr19:55481500-55481999	chr19:55169500-55169999	0.22373	Foreground	ZI Spearman
594524	0.236594575437669	chr19:55481500-55481999	chr19:55170000-55170499	0.08588	Foreground	ZI Spearman
594525	0.197762210929669	chr19:55481500-55481999	chr19:55170500-55170999	0.17981	Foreground	ZI Spearman
594526	0.295428597616216	chr19:55482000-55482499	chr19:55151500-55151999	0.02495	Foreground	ZI Spearman
594527	0.318046547941135	chr19:55482000-55482499	chr19:55152000-55152499	0.01394	Foreground	ZI Spearman
594528	0.233581176711981	chr19:55482000-55482499	chr19:55152500-55152999	0.09174	Foreground	ZI Spearman
594529	0.317507122756024	chr19:55482000-55482499	chr19:55153500-55153999	0.01411	Foreground	ZI Spearman
594530	0.283404156351767	chr19:55482000-55482499	chr19:55154000-55154499	0.03284	Foreground	ZI Spearman
594531	0.221435452150242	chr19:55482000-55482499	chr19:55154500-55154999	0.11528	Foreground	ZI Spearman
594532	0.283286860598662	chr19:55482000-55482499	chr19:55156000-55156499	0.03295	Foreground	ZI Spearman
594533	0.258257626759163	chr19:55482000-55482499	chr19:55156500-55156999	0.05561	Foreground	ZI Spearman
594534	0.366264242202891	chr19:55482000-55482499	chr19:55157000-55157499	0.00322	Foreground	ZI Spearman
594535	0.345857513300692	chr19:55482000-55482499	chr19:55157500-55157999	0.00610999999999995	Foreground	ZI Spearman
594536	0.291074476564657	chr19:55482000-55482499	chr19:55158000-55158499	0.02751	Foreground	ZI Spearman
594537	0.29440803480642	chr19:55482000-55482499	chr19:55158500-55158999	0.02547	Foreground	ZI Spearman
594538	0.364413897178928	chr19:55482000-55482499	chr19:55159000-55159499	0.00341000000000002	Foreground	ZI Spearman
594539	0.331328985401892	chr19:55482000-55482499	chr19:55159500-55159999	0.00951000000000002	Foreground	ZI Spearman
594540	0.358506331662929	chr19:55482000-55482499	chr19:55160000-55160499	0.00412999999999997	Foreground	ZI Spearman
594541	0.0362103263488084	chr19:55482000-55482499	chr19:55160500-55160999	0.92661	Foreground	ZI Spearman
594542	0.324997781560531	chr19:55482000-55482499	chr19:55161000-55161499	0.01141	Foreground	ZI Spearman
594543	0.358299031596945	chr19:55482000-55482499	chr19:55161500-55161999	0.00417999999999996	Foreground	ZI Spearman
594544	0.319428819613875	chr19:55482000-55482499	chr19:55162000-55162499	0.01344	Foreground	ZI Spearman
594545	0.311772441801143	chr19:55482000-55482499	chr19:55162500-55162999	0.01671	Foreground	ZI Spearman
594546	0.28832301162549	chr19:55482000-55482499	chr19:55163000-55163499	0.02932	Foreground	ZI Spearman
594547	0.320887288379531	chr19:55482000-55482499	chr19:55163500-55163999	0.01296	Foreground	ZI Spearman
594548	0.299343413180784	chr19:55482000-55482499	chr19:55164000-55164499	0.0228699999999999	Foreground	ZI Spearman
594549	0.20030616632564	chr19:55482000-55482499	chr19:55164500-55164999	0.17199	Foreground	ZI Spearman
594550	0.291171362386248	chr19:55482000-55482499	chr19:55165000-55165499	0.02745	Foreground	ZI Spearman
594551	0.352398302311724	chr19:55482000-55482499	chr19:55165500-55165999	0.00504000000000004	Foreground	ZI Spearman
594552	0.169612661488243	chr19:55482000-55482499	chr19:55166000-55166499	0.28858	Foreground	ZI Spearman
594553	0.093276819122732	chr19:55482000-55482499	chr19:55166500-55166999	0.69872	Foreground	ZI Spearman
594554	0.262021042647522	chr19:55482000-55482499	chr19:55167000-55167499	0.05159	Foreground	ZI Spearman
594555	0.360574744769852	chr19:55482000-55482499	chr19:55167500-55167999	0.00383999999999995	Foreground	ZI Spearman
594556	0.250894262276246	chr19:55482000-55482499	chr19:55169000-55169499	0.06446	Foreground	ZI Spearman
594557	0.173417325280827	chr19:55482000-55482499	chr19:55169500-55169999	0.27133	Foreground	ZI Spearman
594558	0.228703150802663	chr19:55482000-55482499	chr19:55170000-55170499	0.10078	Foreground	ZI Spearman
594559	0.198741036246217	chr19:55482000-55482499	chr19:55170500-55170999	0.1765	Foreground	ZI Spearman
594560	0.289205090087605	chr19:55482500-55482999	chr19:55151500-55151999	0.02863	Foreground	ZI Spearman
594561	0.322407973019777	chr19:55482500-55482999	chr19:55152000-55152499	0.01239	Foreground	ZI Spearman
594562	0.226200024659134	chr19:55482500-55482999	chr19:55152500-55152999	0.10535	Foreground	ZI Spearman
594563	0.291533093016291	chr19:55482500-55482999	chr19:55153500-55153999	0.02716	Foreground	ZI Spearman
594564	0.261905506509003	chr19:55482500-55482999	chr19:55154000-55154499	0.0517	Foreground	ZI Spearman
594565	0.215832624304092	chr19:55482500-55482999	chr19:55154500-55154999	0.12838	Foreground	ZI Spearman
594566	0.254206325291062	chr19:55482500-55482999	chr19:55156000-55156499	0.06032	Foreground	ZI Spearman
594567	0.240412411054771	chr19:55482500-55482999	chr19:55156500-55156999	0.07934	Foreground	ZI Spearman
594568	0.32873841843121	chr19:55482500-55482999	chr19:55157000-55157499	0.01027	Foreground	ZI Spearman
594569	0.339633172757798	chr19:55482500-55482999	chr19:55157500-55157999	0.00734000000000001	Foreground	ZI Spearman
594570	0.268400879794873	chr19:55482500-55482999	chr19:55158000-55158499	0.04525	Foreground	ZI Spearman
594571	0.296514768818716	chr19:55482500-55482999	chr19:55158500-55158999	0.02441	Foreground	ZI Spearman
594572	0.307659289050223	chr19:55482500-55482999	chr19:55159000-55159499	0.01881	Foreground	ZI Spearman
594573	0.317345520413127	chr19:55482500-55482999	chr19:55159500-55159999	0.01415	Foreground	ZI Spearman
594574	0.334030594085274	chr19:55482500-55482999	chr19:55160000-55160499	0.00873999999999997	Foreground	ZI Spearman
594575	0.0374311053599976	chr19:55482500-55482999	chr19:55160500-55160999	0.92326	Foreground	ZI Spearman
594576	0.301776084283018	chr19:55482500-55482999	chr19:55161000-55161499	0.02162	Foreground	ZI Spearman
594577	0.372762678486243	chr19:55482500-55482999	chr19:55161500-55161999	0.00261	Foreground	ZI Spearman
594578	0.298489029061064	chr19:55482500-55482999	chr19:55162000-55162499	0.0233	Foreground	ZI Spearman
594579	0.295268202236518	chr19:55482500-55482999	chr19:55162500-55162999	0.02503	Foreground	ZI Spearman
594580	0.281465627830674	chr19:55482500-55482999	chr19:55163000-55163499	0.03428	Foreground	ZI Spearman
594581	0.285480607428711	chr19:55482500-55482999	chr19:55163500-55163999	0.03118	Foreground	ZI Spearman
594582	0.314591650891571	chr19:55482500-55482999	chr19:55164000-55164499	0.01527	Foreground	ZI Spearman
594583	0.193721228008316	chr19:55482500-55482999	chr19:55164500-55164999	0.19281	Foreground	ZI Spearman
594584	0.257506980834258	chr19:55482500-55482999	chr19:55165000-55165499	0.0563900000000001	Foreground	ZI Spearman
594585	0.332200775771236	chr19:55482500-55482999	chr19:55165500-55165999	0.00926000000000005	Foreground	ZI Spearman
594586	0.166615417647876	chr19:55482500-55482999	chr19:55166000-55166499	0.30252	Foreground	ZI Spearman
594587	0.112792148164595	chr19:55482500-55482999	chr19:55166500-55166999	0.59177	Foreground	ZI Spearman
594588	0.262389185237962	chr19:55482500-55482999	chr19:55167000-55167499	0.0511200000000001	Foreground	ZI Spearman
594589	0.344274363694862	chr19:55482500-55482999	chr19:55167500-55167999	0.00631000000000004	Foreground	ZI Spearman
594590	0.230726995174287	chr19:55482500-55482999	chr19:55169000-55169499	0.09682	Foreground	ZI Spearman
594591	0.187534899613208	chr19:55482500-55482999	chr19:55169500-55169999	0.21455	Foreground	ZI Spearman
594592	0.209383151213142	chr19:55482500-55482999	chr19:55170000-55170499	0.14554	Foreground	ZI Spearman
594593	0.187264097429139	chr19:55482500-55482999	chr19:55170500-55170999	0.21561	Foreground	ZI Spearman
594594	0.281600799436495	chr19:55483000-55483499	chr19:55151500-55151999	0.0341	Foreground	ZI Spearman
594595	0.316316043778409	chr19:55483000-55483499	chr19:55152000-55152499	0.01453	Foreground	ZI Spearman
594596	0.217560020922167	chr19:55483000-55483499	chr19:55152500-55152999	0.12395	Foreground	ZI Spearman
594597	0.303631639915479	chr19:55483000-55483499	chr19:55153500-55153999	0.02076	Foreground	ZI Spearman
594598	0.276136846277546	chr19:55483000-55483499	chr19:55154000-55154499	0.03821	Foreground	ZI Spearman
594599	0.214722884945097	chr19:55483000-55483499	chr19:55154500-55154999	0.13116	Foreground	ZI Spearman
594600	0.257336236806366	chr19:55483000-55483499	chr19:55156000-55156499	0.05662	Foreground	ZI Spearman
594601	0.221520940178065	chr19:55483000-55483499	chr19:55156500-55156999	0.11507	Foreground	ZI Spearman
594602	0.340292346505954	chr19:55483000-55483499	chr19:55157000-55157499	0.00727	Foreground	ZI Spearman
594603	0.323662250939736	chr19:55483000-55483499	chr19:55157500-55157999	0.01185	Foreground	ZI Spearman
594604	0.263428238374872	chr19:55483000-55483499	chr19:55158000-55158499	0.05006	Foreground	ZI Spearman
594605	0.271476714545104	chr19:55483000-55483499	chr19:55158500-55158999	0.04215	Foreground	ZI Spearman
594606	0.323352116214435	chr19:55483000-55483499	chr19:55159000-55159499	0.01201	Foreground	ZI Spearman
594607	0.323236270709716	chr19:55483000-55483499	chr19:55159500-55159999	0.01206	Foreground	ZI Spearman
594608	0.356911203765205	chr19:55483000-55483499	chr19:55160000-55160499	0.00436000000000003	Foreground	ZI Spearman
594609	0.029097852844753	chr19:55483000-55483499	chr19:55160500-55160999	0.94408	Foreground	ZI Spearman
594610	0.308492386862952	chr19:55483000-55483499	chr19:55161000-55161499	0.01845	Foreground	ZI Spearman
594611	0.33915571129675	chr19:55483000-55483499	chr19:55161500-55161999	0.00749999999999995	Foreground	ZI Spearman
594612	0.305444218454931	chr19:55483000-55483499	chr19:55162000-55162499	0.01994	Foreground	ZI Spearman
594613	0.268703801275527	chr19:55483000-55483499	chr19:55162500-55162999	0.04492	Foreground	ZI Spearman
594614	0.275866996919148	chr19:55483000-55483499	chr19:55163000-55163499	0.0384100000000001	Foreground	ZI Spearman
594615	0.295427773148235	chr19:55483000-55483499	chr19:55163500-55163999	0.02495	Foreground	ZI Spearman
594616	0.296818134313299	chr19:55483000-55483499	chr19:55164000-55164499	0.0242599999999999	Foreground	ZI Spearman
594617	0.18859560821219	chr19:55483000-55483499	chr19:55164500-55164999	0.21046	Foreground	ZI Spearman
594618	0.28568300464224	chr19:55483000-55483499	chr19:55165000-55165499	0.03099	Foreground	ZI Spearman
594619	0.309073789110594	chr19:55483000-55483499	chr19:55165500-55165999	0.01807	Foreground	ZI Spearman
594620	0.151894007073617	chr19:55483000-55483499	chr19:55166000-55166499	0.37469	Foreground	ZI Spearman
594621	0.0992099131888316	chr19:55483000-55483499	chr19:55166500-55166999	0.66701	Foreground	ZI Spearman
594622	0.238856565725884	chr19:55483000-55483499	chr19:55167000-55167499	0.08203	Foreground	ZI Spearman
594623	0.334931128769506	chr19:55483000-55483499	chr19:55167500-55167999	0.00844999999999996	Foreground	ZI Spearman
594624	0.225988079633692	chr19:55483000-55483499	chr19:55169000-55169499	0.10566	Foreground	ZI Spearman
594625	0.160691733639836	chr19:55483000-55483499	chr19:55169500-55169999	0.33068	Foreground	ZI Spearman
594626	0.220311830536189	chr19:55483000-55483499	chr19:55170000-55170499	0.11769	Foreground	ZI Spearman
594627	0.190574254622814	chr19:55483000-55483499	chr19:55170500-55170999	0.20331	Foreground	ZI Spearman
594628	0.28497068453362	chr19:55483500-55483999	chr19:55151500-55151999	0.0316	Foreground	ZI Spearman
594629	0.320309675677995	chr19:55483500-55483999	chr19:55152000-55152499	0.0131599999999999	Foreground	ZI Spearman
594630	0.220002742754527	chr19:55483500-55483999	chr19:55152500-55152999	0.11838	Foreground	ZI Spearman
594631	0.275818183326904	chr19:55483500-55483999	chr19:55153500-55153999	0.03843	Foreground	ZI Spearman
594632	0.258129016188495	chr19:55483500-55483999	chr19:55154000-55154499	0.05579	Foreground	ZI Spearman
594633	0.223704889367609	chr19:55483500-55483999	chr19:55154500-55154999	0.11038	Foreground	ZI Spearman
594634	0.27101530367591	chr19:55483500-55483999	chr19:55156000-55156499	0.0426800000000001	Foreground	ZI Spearman
594635	0.240159668755582	chr19:55483500-55483999	chr19:55156500-55156999	0.07975	Foreground	ZI Spearman
594636	0.358087632015211	chr19:55483500-55483999	chr19:55157000-55157499	0.00419999999999998	Foreground	ZI Spearman
594637	0.314707225493204	chr19:55483500-55483999	chr19:55157500-55157999	0.0152099999999999	Foreground	ZI Spearman
594638	0.256335308449454	chr19:55483500-55483999	chr19:55158000-55158499	0.05785	Foreground	ZI Spearman
594639	0.287376216546711	chr19:55483500-55483999	chr19:55158500-55158999	0.02995	Foreground	ZI Spearman
594640	0.31843094891935	chr19:55483500-55483999	chr19:55159000-55159499	0.0138	Foreground	ZI Spearman
594641	0.340074551118397	chr19:55483500-55483999	chr19:55159500-55159999	0.00729000000000002	Foreground	ZI Spearman
594642	0.326966224976845	chr19:55483500-55483999	chr19:55160000-55160499	0.01081	Foreground	ZI Spearman
594643	0.0277697507211627	chr19:55483500-55483999	chr19:55160500-55160999	0.94689	Foreground	ZI Spearman
594644	0.325433408733137	chr19:55483500-55483999	chr19:55161000-55161499	0.01129	Foreground	ZI Spearman
594645	0.328717576766272	chr19:55483500-55483999	chr19:55161500-55161999	0.01029	Foreground	ZI Spearman
594646	0.304738921094457	chr19:55483500-55483999	chr19:55162000-55162499	0.02021	Foreground	ZI Spearman
594647	0.285747542299428	chr19:55483500-55483999	chr19:55162500-55162999	0.03091	Foreground	ZI Spearman
594648	0.259701336600909	chr19:55483500-55483999	chr19:55163000-55163499	0.05413	Foreground	ZI Spearman
594649	0.282217594693697	chr19:55483500-55483999	chr19:55163500-55163999	0.03365	Foreground	ZI Spearman
594650	0.29320703917351	chr19:55483500-55483999	chr19:55164000-55164499	0.0260899999999999	Foreground	ZI Spearman
594651	0.17877474323981	chr19:55483500-55483999	chr19:55164500-55164999	0.24839	Foreground	ZI Spearman
594652	0.257704717125556	chr19:55483500-55483999	chr19:55165000-55165499	0.05628	Foreground	ZI Spearman
594653	0.329575279435453	chr19:55483500-55483999	chr19:55165500-55165999	0.00993999999999995	Foreground	ZI Spearman
594654	0.194550203994986	chr19:55483500-55483999	chr19:55166000-55166499	0.19021	Foreground	ZI Spearman
594655	0.113195489218223	chr19:55483500-55483999	chr19:55166500-55166999	0.58936	Foreground	ZI Spearman
594656	0.256491961278773	chr19:55483500-55483999	chr19:55167000-55167499	0.05762	Foreground	ZI Spearman
594657	0.324697753432242	chr19:55483500-55483999	chr19:55167500-55167999	0.0115499999999999	Foreground	ZI Spearman
594658	0.200919444573934	chr19:55483500-55483999	chr19:55169000-55169499	0.17014	Foreground	ZI Spearman
594659	0.168019806753437	chr19:55483500-55483999	chr19:55169500-55169999	0.29592	Foreground	ZI Spearman
594660	0.199035250670294	chr19:55483500-55483999	chr19:55170000-55170499	0.17568	Foreground	ZI Spearman
594661	0.170279735719001	chr19:55483500-55483999	chr19:55170500-55170999	0.28523	Foreground	ZI Spearman
594662	0.283791418380574	chr19:55484000-55484499	chr19:55151500-55151999	0.03256	Foreground	ZI Spearman
594663	0.306066652615527	chr19:55484000-55484499	chr19:55152000-55152499	0.01958	Foreground	ZI Spearman
594664	0.227426175539798	chr19:55484000-55484499	chr19:55152500-55152999	0.10328	Foreground	ZI Spearman
594665	0.282450188411121	chr19:55484000-55484499	chr19:55153500-55153999	0.03349	Foreground	ZI Spearman
594666	0.269614947758251	chr19:55484000-55484499	chr19:55154000-55154499	0.04399	Foreground	ZI Spearman
594667	0.211264678999619	chr19:55484000-55484499	chr19:55154500-55154999	0.14044	Foreground	ZI Spearman
594668	0.29686396674767	chr19:55484000-55484499	chr19:55156000-55156499	0.0242	Foreground	ZI Spearman
594669	0.269860780135136	chr19:55484000-55484499	chr19:55156500-55156999	0.04378	Foreground	ZI Spearman
594670	0.368341850846042	chr19:55484000-55484499	chr19:55157000-55157499	0.00305999999999995	Foreground	ZI Spearman
594671	0.308927440111401	chr19:55484000-55484499	chr19:55157500-55157999	0.01817	Foreground	ZI Spearman
594672	0.244246791890497	chr19:55484000-55484499	chr19:55158000-55158499	0.07338	Foreground	ZI Spearman
594673	0.282971728793926	chr19:55484000-55484499	chr19:55158500-55158999	0.03315	Foreground	ZI Spearman
594674	0.343127402053763	chr19:55484000-55484499	chr19:55159000-55159499	0.00658999999999998	Foreground	ZI Spearman
594675	0.33187836188616	chr19:55484000-55484499	chr19:55159500-55159999	0.00936000000000003	Foreground	ZI Spearman
594676	0.344472241055358	chr19:55484000-55484499	chr19:55160000-55160499	0.00629999999999997	Foreground	ZI Spearman
594677	0.0286765284488701	chr19:55484000-55484499	chr19:55160500-55160999	0.945	Foreground	ZI Spearman
594678	0.350758202162386	chr19:55484000-55484499	chr19:55161000-55161499	0.00532999999999995	Foreground	ZI Spearman
594679	0.337990479600897	chr19:55484000-55484499	chr19:55161500-55161999	0.00775999999999999	Foreground	ZI Spearman
594680	0.277200321168493	chr19:55484000-55484499	chr19:55162000-55162499	0.03746	Foreground	ZI Spearman
594681	0.284522159182358	chr19:55484000-55484499	chr19:55162500-55162999	0.03204	Foreground	ZI Spearman
594682	0.266667211065904	chr19:55484000-55484499	chr19:55163000-55163499	0.0469000000000001	Foreground	ZI Spearman
594683	0.305799471904625	chr19:55484000-55484499	chr19:55163500-55163999	0.01975	Foreground	ZI Spearman
594684	0.300561504728427	chr19:55484000-55484499	chr19:55164000-55164499	0.02225	Foreground	ZI Spearman
594685	0.176191170536352	chr19:55484000-55484499	chr19:55164500-55164999	0.25914	Foreground	ZI Spearman
594686	0.248495269278004	chr19:55484000-55484499	chr19:55165000-55165499	0.0675	Foreground	ZI Spearman
594687	0.329876305218384	chr19:55484000-55484499	chr19:55165500-55165999	0.00983000000000001	Foreground	ZI Spearman
594688	0.186350553652145	chr19:55484000-55484499	chr19:55166000-55166499	0.21873	Foreground	ZI Spearman
594689	0.132438801722969	chr19:55484000-55484499	chr19:55166500-55166999	0.48202	Foreground	ZI Spearman
594690	0.28567706037248	chr19:55484000-55484499	chr19:55167000-55167499	0.031	Foreground	ZI Spearman
594691	0.348707367581713	chr19:55484000-55484499	chr19:55167500-55167999	0.00561	Foreground	ZI Spearman
594692	0.213469428538815	chr19:55484000-55484499	chr19:55169000-55169499	0.13465	Foreground	ZI Spearman
594693	0.159864368672885	chr19:55484000-55484499	chr19:55169500-55169999	0.3348	Foreground	ZI Spearman
594694	0.194552773341389	chr19:55484000-55484499	chr19:55170000-55170499	0.1902	Foreground	ZI Spearman
594695	0.176513325021504	chr19:55484000-55484499	chr19:55170500-55170999	0.25776	Foreground	ZI Spearman
594696	0.0553962937202032	chr19:55484500-55484999	chr19:55151500-55151999	0.86764	Foreground	ZI Spearman
594697	0.0722870440242464	chr19:55484500-55484999	chr19:55152000-55152499	0.79917	Foreground	ZI Spearman
594698	0.0369455299546817	chr19:55484500-55484999	chr19:55152500-55152999	0.92452	Foreground	ZI Spearman
594699	0.0822198781781556	chr19:55484500-55484999	chr19:55153500-55153999	0.75393	Foreground	ZI Spearman
594700	0.0516970433557728	chr19:55484500-55484999	chr19:55154000-55154499	0.88065	Foreground	ZI Spearman
594701	0.0440584574511837	chr19:55484500-55484999	chr19:55154500-55154999	0.90439	Foreground	ZI Spearman
594702	0.181460272548784	chr19:55484500-55484999	chr19:55156000-55156499	0.23752	Foreground	ZI Spearman
594703	0.196414887240065	chr19:55484500-55484999	chr19:55156500-55156999	0.18414	Foreground	ZI Spearman
594704	0.113435396884735	chr19:55484500-55484999	chr19:55157000-55157499	0.58823	Foreground	ZI Spearman
594705	0.0860012331735639	chr19:55484500-55484999	chr19:55157500-55157999	0.73577	Foreground	ZI Spearman
594706	0.0573436013859922	chr19:55484500-55484999	chr19:55158000-55158499	0.86016	Foreground	ZI Spearman
594707	0.0602495277836369	chr19:55484500-55484999	chr19:55158500-55158999	0.84928	Foreground	ZI Spearman
594708	0.0773820148951915	chr19:55484500-55484999	chr19:55159000-55159499	0.77681	Foreground	ZI Spearman
594709	0.0737201051685369	chr19:55484500-55484999	chr19:55159500-55159999	0.79291	Foreground	ZI Spearman
594710	0.117117652338049	chr19:55484500-55484999	chr19:55160000-55160499	0.56759	Foreground	ZI Spearman
594711	-0.0262879438756176	chr19:55484500-55484999	chr19:55160500-55160999	0.00436999999999999	Foreground	ZI Spearman
594712	0.152209816879287	chr19:55484500-55484999	chr19:55161000-55161499	0.37293	Foreground	ZI Spearman
594713	0.115186959192103	chr19:55484500-55484999	chr19:55161500-55161999	0.57822	Foreground	ZI Spearman
594714	0.0774281711655759	chr19:55484500-55484999	chr19:55162000-55162499	0.77665	Foreground	ZI Spearman
594715	0.075225041481145	chr19:55484500-55484999	chr19:55162500-55162999	0.78676	Foreground	ZI Spearman
594716	0.0580628616076303	chr19:55484500-55484999	chr19:55163000-55163499	0.85753	Foreground	ZI Spearman
594717	0.0808804020243706	chr19:55484500-55484999	chr19:55163500-55163999	0.76069	Foreground	ZI Spearman
594718	0.0674440671040167	chr19:55484500-55484999	chr19:55164000-55164499	0.82016	Foreground	ZI Spearman
594719	0.0373169161363328	chr19:55484500-55484999	chr19:55164500-55164999	0.92357	Foreground	ZI Spearman
594720	0.0660816420780277	chr19:55484500-55484999	chr19:55165000-55165499	0.82618	Foreground	ZI Spearman
594721	0.10631139220587	chr19:55484500-55484999	chr19:55165500-55165999	0.62839	Foreground	ZI Spearman
594722	0.135230506904893	chr19:55484500-55484999	chr19:55166000-55166499	0.46569	Foreground	ZI Spearman
594723	-0.0396580382885547	chr19:55484500-55484999	chr19:55166500-55166999	0.00294000000000005	Foreground	ZI Spearman
594724	0.210382364608114	chr19:55484500-55484999	chr19:55167000-55167499	0.14284	Foreground	ZI Spearman
594725	0.114959542923503	chr19:55484500-55484999	chr19:55167500-55167999	0.57955	Foreground	ZI Spearman
594726	0.0471930069070038	chr19:55484500-55484999	chr19:55169000-55169499	0.89498	Foreground	ZI Spearman
594727	0.0363791052585389	chr19:55484500-55484999	chr19:55169500-55169999	0.92607	Foreground	ZI Spearman
594728	0.0422821199898033	chr19:55484500-55484999	chr19:55170000-55170499	0.90982	Foreground	ZI Spearman
594729	0.0346989643542227	chr19:55484500-55484999	chr19:55170500-55170999	0.93048	Foreground	ZI Spearman
594730	0.0548675527259462	chr19:55485000-55485499	chr19:55151500-55151999	0.8695	Foreground	ZI Spearman
594731	0.0621872280334578	chr19:55485000-55485499	chr19:55152000-55152499	0.84171	Foreground	ZI Spearman
594732	0.0307279508476412	chr19:55485000-55485499	chr19:55152500-55152999	0.94054	Foreground	ZI Spearman
594733	0.0675888993042212	chr19:55485000-55485499	chr19:55153500-55153999	0.81947	Foreground	ZI Spearman
594734	0.0391273484256675	chr19:55485000-55485499	chr19:55154000-55154499	0.91863	Foreground	ZI Spearman
594735	0.0359705257173921	chr19:55485000-55485499	chr19:55154500-55154999	0.92722	Foreground	ZI Spearman
594736	0.177678249697058	chr19:55485000-55485499	chr19:55156000-55156499	0.25317	Foreground	ZI Spearman
594737	0.172636583664435	chr19:55485000-55485499	chr19:55156500-55156999	0.27467	Foreground	ZI Spearman
594738	0.071418336000306	chr19:55485000-55485499	chr19:55157000-55157499	0.80304	Foreground	ZI Spearman
594739	0.059909626852631	chr19:55485000-55485499	chr19:55157500-55157999	0.85068	Foreground	ZI Spearman
594740	0.048648723328313	chr19:55485000-55485499	chr19:55158000-55158499	0.89098	Foreground	ZI Spearman
594741	0.0479627955743359	chr19:55485000-55485499	chr19:55158500-55158999	0.89279	Foreground	ZI Spearman
594742	0.0590789409173157	chr19:55485000-55485499	chr19:55159000-55159499	0.85371	Foreground	ZI Spearman
594743	0.0606646268859225	chr19:55485000-55485499	chr19:55159500-55159999	0.84774	Foreground	ZI Spearman
594744	0.0920722704446566	chr19:55485000-55485499	chr19:55160000-55160499	0.7051	Foreground	ZI Spearman
594745	-0.0212735634171226	chr19:55485000-55485499	chr19:55160500-55160999	0.00505999999999995	Foreground	ZI Spearman
594746	0.125848640547206	chr19:55485000-55485499	chr19:55161000-55161499	0.51824	Foreground	ZI Spearman
594747	0.08307987645636	chr19:55485000-55485499	chr19:55161500-55161999	0.74977	Foreground	ZI Spearman
594748	0.06767432832861	chr19:55485000-55485499	chr19:55162000-55162499	0.8191	Foreground	ZI Spearman
594749	0.0685155995322696	chr19:55485000-55485499	chr19:55162500-55162999	0.81566	Foreground	ZI Spearman
594750	0.0517500064275073	chr19:55485000-55485499	chr19:55163000-55163499	0.88043	Foreground	ZI Spearman
594751	0.0688315168113958	chr19:55485000-55485499	chr19:55163500-55163999	0.81423	Foreground	ZI Spearman
594752	0.0614497278822399	chr19:55485000-55485499	chr19:55164000-55164499	0.84501	Foreground	ZI Spearman
594753	0.0324386109173464	chr19:55485000-55485499	chr19:55164500-55164999	0.93639	Foreground	ZI Spearman
594754	0.053928419939701	chr19:55485000-55485499	chr19:55165000-55165499	0.873	Foreground	ZI Spearman
594755	0.0989373779112258	chr19:55485000-55485499	chr19:55165500-55165999	0.66828	Foreground	ZI Spearman
594756	0.115406827939539	chr19:55485000-55485499	chr19:55166000-55166499	0.57714	Foreground	ZI Spearman
594757	-0.0896202672070946	chr19:55485000-55485499	chr19:55166500-55166999	0.000909999999999966	Foreground	ZI Spearman
594758	0.188524070479642	chr19:55485000-55485499	chr19:55167000-55167499	0.21072	Foreground	ZI Spearman
594759	0.094604949625838	chr19:55485000-55485499	chr19:55167500-55167999	0.69203	Foreground	ZI Spearman
594760	0.042302939905867	chr19:55485000-55485499	chr19:55169000-55169499	0.90977	Foreground	ZI Spearman
594761	0.0324910082726666	chr19:55485000-55485499	chr19:55169500-55169999	0.93628	Foreground	ZI Spearman
594762	0.0366440027689746	chr19:55485000-55485499	chr19:55170000-55170499	0.92538	Foreground	ZI Spearman
594763	0.0299907493025134	chr19:55485000-55485499	chr19:55170500-55170999	0.94226	Foreground	ZI Spearman
594764	0.173150883358035	chr19:55485500-55485999	chr19:55151500-55151999	0.27246	Foreground	ZI Spearman
594765	0.223710685725225	chr19:55485500-55485999	chr19:55152000-55152499	0.11036	Foreground	ZI Spearman
594766	0.128834366372107	chr19:55485500-55485999	chr19:55152500-55152999	0.50172	Foreground	ZI Spearman
594767	0.189288609514554	chr19:55485500-55485999	chr19:55153500-55153999	0.208	Foreground	ZI Spearman
594768	0.151043626216763	chr19:55485500-55485999	chr19:55154000-55154499	0.37913	Foreground	ZI Spearman
594769	0.117300187597731	chr19:55485500-55485999	chr19:55154500-55154999	0.56672	Foreground	ZI Spearman
594770	0.327477557162526	chr19:55485500-55485999	chr19:55156000-55156499	0.01069	Foreground	ZI Spearman
594771	0.327215913565359	chr19:55485500-55485999	chr19:55156500-55156999	0.01075	Foreground	ZI Spearman
594772	0.259053759609368	chr19:55485500-55485999	chr19:55157000-55157499	0.0548	Foreground	ZI Spearman
594773	0.226430492451266	chr19:55485500-55485999	chr19:55157500-55157999	0.10495	Foreground	ZI Spearman
594774	0.170381563405022	chr19:55485500-55485999	chr19:55158000-55158499	0.28483	Foreground	ZI Spearman
594775	0.184671425194486	chr19:55485500-55485999	chr19:55158500-55158999	0.2252	Foreground	ZI Spearman
594776	0.216314493998857	chr19:55485500-55485999	chr19:55159000-55159499	0.12705	Foreground	ZI Spearman
594777	0.229897455678932	chr19:55485500-55485999	chr19:55159500-55159999	0.09832	Foreground	ZI Spearman
594778	0.272342322730893	chr19:55485500-55485999	chr19:55160000-55160499	0.04145	Foreground	ZI Spearman
594779	0.0318214583831317	chr19:55485500-55485999	chr19:55160500-55160999	0.93789	Foreground	ZI Spearman
594780	0.31618298615045	chr19:55485500-55485999	chr19:55161000-55161499	0.0145999999999999	Foreground	ZI Spearman
594781	0.245325721972472	chr19:55485500-55485999	chr19:55161500-55161999	0.07193	Foreground	ZI Spearman
594782	0.187190090880488	chr19:55485500-55485999	chr19:55162000-55162499	0.21594	Foreground	ZI Spearman
594783	0.198081776845672	chr19:55485500-55485999	chr19:55162500-55162999	0.17862	Foreground	ZI Spearman
594784	0.168646663003649	chr19:55485500-55485999	chr19:55163000-55163499	0.29297	Foreground	ZI Spearman
594785	0.197102324629294	chr19:55485500-55485999	chr19:55163500-55163999	0.18203	Foreground	ZI Spearman
594786	0.205533389635284	chr19:55485500-55485999	chr19:55164000-55164499	0.15615	Foreground	ZI Spearman
594787	0.117581598352654	chr19:55485500-55485999	chr19:55164500-55164999	0.56515	Foreground	ZI Spearman
594788	0.18475823993115	chr19:55485500-55485999	chr19:55165000-55165499	0.2249	Foreground	ZI Spearman
594789	0.255923613333255	chr19:55485500-55485999	chr19:55165500-55165999	0.05831	Foreground	ZI Spearman
594790	0.203069091172247	chr19:55485500-55485999	chr19:55166000-55166499	0.16362	Foreground	ZI Spearman
594791	-0.0230660895741779	chr19:55485500-55485999	chr19:55166500-55166999	0.00470999999999999	Foreground	ZI Spearman
594792	0.315750033257987	chr19:55485500-55485999	chr19:55167000-55167499	0.01476	Foreground	ZI Spearman
594793	0.297812244346978	chr19:55485500-55485999	chr19:55167500-55167999	0.0237000000000001	Foreground	ZI Spearman
594794	0.147433952840025	chr19:55485500-55485999	chr19:55169000-55169499	0.3979	Foreground	ZI Spearman
594795	0.106883932919941	chr19:55485500-55485999	chr19:55169500-55169999	0.62509	Foreground	ZI Spearman
594796	0.13306692260589	chr19:55485500-55485999	chr19:55170000-55170499	0.47824	Foreground	ZI Spearman
594797	0.11238783052286	chr19:55485500-55485999	chr19:55170500-55170999	0.5942	Foreground	ZI Spearman
594798	0.24695349870774	chr19:55486000-55486499	chr19:55151500-55151999	0.06957	Foreground	ZI Spearman
594799	0.281070798561028	chr19:55486000-55486499	chr19:55152000-55152499	0.03446	Foreground	ZI Spearman
594800	0.184341823918326	chr19:55486000-55486499	chr19:55152500-55152999	0.22657	Foreground	ZI Spearman
594801	0.243086162700692	chr19:55486000-55486499	chr19:55153500-55153999	0.07523	Foreground	ZI Spearman
594802	0.218690055694923	chr19:55486000-55486499	chr19:55154000-55154499	0.1213	Foreground	ZI Spearman
594803	0.180050625009642	chr19:55486000-55486499	chr19:55154500-55154999	0.24304	Foreground	ZI Spearman
594804	0.323477960063543	chr19:55486000-55486499	chr19:55156000-55156499	0.01192	Foreground	ZI Spearman
594805	0.30368962145329	chr19:55486000-55486499	chr19:55156500-55156999	0.02072	Foreground	ZI Spearman
594806	0.37609411193618	chr19:55486000-55486499	chr19:55157000-55157499	0.00231999999999999	Foreground	ZI Spearman
594807	0.321594559183352	chr19:55486000-55486499	chr19:55157500-55157999	0.01266	Foreground	ZI Spearman
594808	0.238737306168833	chr19:55486000-55486499	chr19:55158000-55158499	0.08236	Foreground	ZI Spearman
594809	0.269946242549916	chr19:55486000-55486499	chr19:55158500-55158999	0.04369	Foreground	ZI Spearman
594810	0.309329743458974	chr19:55486000-55486499	chr19:55159000-55159499	0.01794	Foreground	ZI Spearman
594811	0.298049631986934	chr19:55486000-55486499	chr19:55159500-55159999	0.02358	Foreground	ZI Spearman
594812	0.344909952690213	chr19:55486000-55486499	chr19:55160000-55160499	0.00624000000000002	Foreground	ZI Spearman
594813	0.0563867342037139	chr19:55486000-55486499	chr19:55160500-55160999	0.86369	Foreground	ZI Spearman
594814	0.341326471963797	chr19:55486000-55486499	chr19:55161000-55161499	0.00705	Foreground	ZI Spearman
594815	0.339171189764782	chr19:55486000-55486499	chr19:55161500-55161999	0.00749999999999995	Foreground	ZI Spearman
594816	0.247023339623898	chr19:55486000-55486499	chr19:55162000-55162499	0.06947	Foreground	ZI Spearman
594817	0.250229803015469	chr19:55486000-55486499	chr19:55162500-55162999	0.06526	Foreground	ZI Spearman
594818	0.225308679122924	chr19:55486000-55486499	chr19:55163000-55163499	0.107	Foreground	ZI Spearman
594819	0.252581686040601	chr19:55486000-55486499	chr19:55163500-55163999	0.06211	Foreground	ZI Spearman
594820	0.261963190659564	chr19:55486000-55486499	chr19:55164000-55164499	0.05164	Foreground	ZI Spearman
594821	0.160426700085863	chr19:55486000-55486499	chr19:55164500-55164999	0.33203	Foreground	ZI Spearman
594822	0.248152187571816	chr19:55486000-55486499	chr19:55165000-55165499	0.06797	Foreground	ZI Spearman
594823	0.354532901707539	chr19:55486000-55486499	chr19:55165500-55165999	0.00463000000000002	Foreground	ZI Spearman
594824	0.268666820083153	chr19:55486000-55486499	chr19:55166000-55166499	0.04496	Foreground	ZI Spearman
594825	0.167790682397285	chr19:55486000-55486499	chr19:55166500-55166999	0.29698	Foreground	ZI Spearman
594826	0.308215961520714	chr19:55486000-55486499	chr19:55167000-55167499	0.01857	Foreground	ZI Spearman
594827	0.377997312856087	chr19:55486000-55486499	chr19:55167500-55167999	0.00219999999999998	Foreground	ZI Spearman
594828	0.208326145135215	chr19:55486000-55486499	chr19:55169000-55169499	0.14829	Foreground	ZI Spearman
594829	0.157196306838558	chr19:55486000-55486499	chr19:55169500-55169999	0.34775	Foreground	ZI Spearman
594830	0.184598359561259	chr19:55486000-55486499	chr19:55170000-55170499	0.22547	Foreground	ZI Spearman
594831	0.150301411159857	chr19:55486000-55486499	chr19:55170500-55170999	0.3829	Foreground	ZI Spearman
594832	0.209697036764247	chr19:55486500-55486999	chr19:55151500-55151999	0.14467	Foreground	ZI Spearman
594833	0.282463616834335	chr19:55486500-55486999	chr19:55152000-55152499	0.03349	Foreground	ZI Spearman
594834	0.143369226980267	chr19:55486500-55486999	chr19:55152500-55152999	0.42019	Foreground	ZI Spearman
594835	0.236167043388407	chr19:55486500-55486999	chr19:55153500-55153999	0.0866	Foreground	ZI Spearman
594836	0.189911244888841	chr19:55486500-55486999	chr19:55154000-55154499	0.20559	Foreground	ZI Spearman
594837	0.146606644867492	chr19:55486500-55486999	chr19:55154500-55154999	0.40234	Foreground	ZI Spearman
594838	0.388333184748807	chr19:55486500-55486999	chr19:55156000-55156499	0.00141000000000002	Foreground	ZI Spearman
594839	0.399067010878194	chr19:55486500-55486999	chr19:55156500-55156999	0.00102999999999998	Foreground	ZI Spearman
594840	0.348722913859677	chr19:55486500-55486999	chr19:55157000-55157499	0.00561	Foreground	ZI Spearman
594841	0.270914010126413	chr19:55486500-55486999	chr19:55157500-55157999	0.04275	Foreground	ZI Spearman
594842	0.194920415242001	chr19:55486500-55486999	chr19:55158000-55158499	0.18907	Foreground	ZI Spearman
594843	0.222968251351446	chr19:55486500-55486999	chr19:55158500-55158999	0.11207	Foreground	ZI Spearman
594844	0.259561286460899	chr19:55486500-55486999	chr19:55159000-55159499	0.05423	Foreground	ZI Spearman
594845	0.251425310361813	chr19:55486500-55486999	chr19:55159500-55159999	0.06373	Foreground	ZI Spearman
594846	0.294329825374386	chr19:55486500-55486999	chr19:55160000-55160499	0.0255	Foreground	ZI Spearman
594847	0.10964900975814	chr19:55486500-55486999	chr19:55160500-55160999	0.60965	Foreground	ZI Spearman
594848	0.363966204731742	chr19:55486500-55486999	chr19:55161000-55161499	0.00349999999999995	Foreground	ZI Spearman
594849	0.335248282934236	chr19:55486500-55486999	chr19:55161500-55161999	0.00841000000000003	Foreground	ZI Spearman
594850	0.22209269371377	chr19:55486500-55486999	chr19:55162000-55162499	0.11383	Foreground	ZI Spearman
594851	0.238530578128507	chr19:55486500-55486999	chr19:55162500-55162999	0.08264	Foreground	ZI Spearman
594852	0.20986125334645	chr19:55486500-55486999	chr19:55163000-55163499	0.14419	Foreground	ZI Spearman
594853	0.233650497658911	chr19:55486500-55486999	chr19:55163500-55163999	0.09151	Foreground	ZI Spearman
594854	0.233887152023331	chr19:55486500-55486999	chr19:55164000-55164499	0.09104	Foreground	ZI Spearman
594855	0.147732626790797	chr19:55486500-55486999	chr19:55164500-55164999	0.39633	Foreground	ZI Spearman
594856	0.209353031901169	chr19:55486500-55486999	chr19:55165000-55165499	0.1456	Foreground	ZI Spearman
594857	0.321677269626647	chr19:55486500-55486999	chr19:55165500-55165999	0.0126500000000001	Foreground	ZI Spearman
594858	0.2756840103437	chr19:55486500-55486999	chr19:55166000-55166499	0.03856	Foreground	ZI Spearman
594859	0.150772355575839	chr19:55486500-55486999	chr19:55166500-55166999	0.38068	Foreground	ZI Spearman
594860	0.418791438505287	chr19:55486500-55486999	chr19:55167000-55167499	0.000609999999999999	Foreground	ZI Spearman
594861	0.322452461322008	chr19:55486500-55486999	chr19:55167500-55167999	0.01235	Foreground	ZI Spearman
594862	0.169796870173169	chr19:55486500-55486999	chr19:55169000-55169499	0.28775	Foreground	ZI Spearman
594863	0.125052012758239	chr19:55486500-55486999	chr19:55169500-55169999	0.52277	Foreground	ZI Spearman
594864	0.15599077153291	chr19:55486500-55486999	chr19:55170000-55170499	0.35346	Foreground	ZI Spearman
594865	0.134913489635971	chr19:55486500-55486999	chr19:55170500-55170999	0.46753	Foreground	ZI Spearman
594866	0.178237635667185	chr19:55487000-55487499	chr19:55151500-55151999	0.25079	Foreground	ZI Spearman
594867	0.233085040081863	chr19:55487000-55487499	chr19:55152000-55152499	0.09253	Foreground	ZI Spearman
594868	0.13480724306905	chr19:55487000-55487499	chr19:55152500-55152999	0.46816	Foreground	ZI Spearman
594869	0.210591407093491	chr19:55487000-55487499	chr19:55153500-55153999	0.14217	Foreground	ZI Spearman
594870	0.165529568951927	chr19:55487000-55487499	chr19:55154000-55154499	0.30755	Foreground	ZI Spearman
594871	0.145819101509813	chr19:55487000-55487499	chr19:55154500-55154999	0.40664	Foreground	ZI Spearman
594872	0.380144754618322	chr19:55487000-55487499	chr19:55156000-55156499	0.00199000000000005	Foreground	ZI Spearman
594873	0.406229723770153	chr19:55487000-55487499	chr19:55156500-55156999	0.000809999999999977	Foreground	ZI Spearman
594874	0.322000914811678	chr19:55487000-55487499	chr19:55157000-55157499	0.01256	Foreground	ZI Spearman
594875	0.225127005926825	chr19:55487000-55487499	chr19:55157500-55157999	0.1074	Foreground	ZI Spearman
594876	0.172601055368743	chr19:55487000-55487499	chr19:55158000-55158499	0.27482	Foreground	ZI Spearman
594877	0.189579760522104	chr19:55487000-55487499	chr19:55158500-55158999	0.20704	Foreground	ZI Spearman
594878	0.222746326045598	chr19:55487000-55487499	chr19:55159000-55159499	0.11257	Foreground	ZI Spearman
594879	0.226729409395287	chr19:55487000-55487499	chr19:55159500-55159999	0.1044	Foreground	ZI Spearman
594880	0.30771881286312	chr19:55487000-55487499	chr19:55160000-55160499	0.01876	Foreground	ZI Spearman
594881	0.12026379862615	chr19:55487000-55487499	chr19:55160500-55160999	0.54999	Foreground	ZI Spearman
594882	0.341807215330855	chr19:55487000-55487499	chr19:55161000-55161499	0.00690000000000002	Foreground	ZI Spearman
594883	0.299146312139239	chr19:55487000-55487499	chr19:55161500-55161999	0.02296	Foreground	ZI Spearman
594884	0.190302975020215	chr19:55487000-55487499	chr19:55162000-55162499	0.20429	Foreground	ZI Spearman
594885	0.201642500996135	chr19:55487000-55487499	chr19:55162500-55162999	0.16805	Foreground	ZI Spearman
594886	0.191264993064588	chr19:55487000-55487499	chr19:55163000-55163499	0.20109	Foreground	ZI Spearman
594887	0.216167309091784	chr19:55487000-55487499	chr19:55163500-55163999	0.12752	Foreground	ZI Spearman
594888	0.199506443915976	chr19:55487000-55487499	chr19:55164000-55164499	0.1745	Foreground	ZI Spearman
594889	0.119978649798982	chr19:55487000-55487499	chr19:55164500-55164999	0.55152	Foreground	ZI Spearman
594890	0.18627107440632	chr19:55487000-55487499	chr19:55165000-55165499	0.21903	Foreground	ZI Spearman
594891	0.28570358522756	chr19:55487000-55487499	chr19:55165500-55165999	0.03096	Foreground	ZI Spearman
594892	0.304023513090868	chr19:55487000-55487499	chr19:55166000-55166499	0.02057	Foreground	ZI Spearman
594893	0.154934872778348	chr19:55487000-55487499	chr19:55166500-55166999	0.35876	Foreground	ZI Spearman
594894	0.407147286577814	chr19:55487000-55487499	chr19:55167000-55167499	0.000809999999999977	Foreground	ZI Spearman
594895	0.309034227860214	chr19:55487000-55487499	chr19:55167500-55167999	0.0180900000000001	Foreground	ZI Spearman
594896	0.151122579829789	chr19:55487000-55487499	chr19:55169000-55169499	0.37877	Foreground	ZI Spearman
594897	0.115547537628521	chr19:55487000-55487499	chr19:55169500-55169999	0.57621	Foreground	ZI Spearman
594898	0.142129446928195	chr19:55487000-55487499	chr19:55170000-55170499	0.42695	Foreground	ZI Spearman
594899	0.111420426504341	chr19:55487000-55487499	chr19:55170500-55170999	0.59964	Foreground	ZI Spearman
594900	0.238534239042564	chr19:55487500-55487999	chr19:55151500-55151999	0.08263	Foreground	ZI Spearman
594901	0.289222357810205	chr19:55487500-55487999	chr19:55152000-55152499	0.02863	Foreground	ZI Spearman
594902	0.18329679354509	chr19:55487500-55487999	chr19:55152500-55152999	0.23036	Foreground	ZI Spearman
594903	0.268316182483946	chr19:55487500-55487999	chr19:55153500-55153999	0.04537	Foreground	ZI Spearman
594904	0.23650060138708	chr19:55487500-55487999	chr19:55154000-55154499	0.0860300000000001	Foreground	ZI Spearman
594905	0.177647630188525	chr19:55487500-55487999	chr19:55154500-55154999	0.25323	Foreground	ZI Spearman
594906	0.273509228642475	chr19:55487500-55487999	chr19:55156000-55156499	0.04042	Foreground	ZI Spearman
594907	0.267518637931704	chr19:55487500-55487999	chr19:55156500-55156999	0.04605	Foreground	ZI Spearman
594908	0.378224457812759	chr19:55487500-55487999	chr19:55157000-55157499	0.00219000000000003	Foreground	ZI Spearman
594909	0.284707069718355	chr19:55487500-55487999	chr19:55157500-55157999	0.03187	Foreground	ZI Spearman
594910	0.226697892052527	chr19:55487500-55487999	chr19:55158000-55158499	0.10446	Foreground	ZI Spearman
594911	0.250599494448436	chr19:55487500-55487999	chr19:55158500-55158999	0.06477	Foreground	ZI Spearman
594912	0.306797722364455	chr19:55487500-55487999	chr19:55159000-55159499	0.01922	Foreground	ZI Spearman
594913	0.283881134788572	chr19:55487500-55487999	chr19:55159500-55159999	0.03252	Foreground	ZI Spearman
594914	0.335383253948035	chr19:55487500-55487999	chr19:55160000-55160499	0.00839999999999996	Foreground	ZI Spearman
594915	0.00854667709956722	chr19:55487500-55487999	chr19:55160500-55160999	0.98153	Foreground	ZI Spearman
594916	0.326684508242347	chr19:55487500-55487999	chr19:55161000-55161499	0.01089	Foreground	ZI Spearman
594917	0.332922415627129	chr19:55487500-55487999	chr19:55161500-55161999	0.00897999999999999	Foreground	ZI Spearman
594918	0.267467063586165	chr19:55487500-55487999	chr19:55162000-55162499	0.04611	Foreground	ZI Spearman
594919	0.254330735415869	chr19:55487500-55487999	chr19:55162500-55162999	0.06009	Foreground	ZI Spearman
594920	0.240769838717327	chr19:55487500-55487999	chr19:55163000-55163499	0.07887	Foreground	ZI Spearman
594921	0.271326755213333	chr19:55487500-55487999	chr19:55163500-55163999	0.04231	Foreground	ZI Spearman
594922	0.266324414768013	chr19:55487500-55487999	chr19:55164000-55164499	0.04718	Foreground	ZI Spearman
594923	0.160112394420671	chr19:55487500-55487999	chr19:55164500-55164999	0.33357	Foreground	ZI Spearman
594924	0.222878208464912	chr19:55487500-55487999	chr19:55165000-55165499	0.11222	Foreground	ZI Spearman
594925	0.317555730055514	chr19:55487500-55487999	chr19:55165500-55165999	0.01409	Foreground	ZI Spearman
594926	0.191729774965442	chr19:55487500-55487999	chr19:55166000-55166499	0.1995	Foreground	ZI Spearman
594927	0.160071427617229	chr19:55487500-55487999	chr19:55166500-55166999	0.33376	Foreground	ZI Spearman
594928	0.287166819672063	chr19:55487500-55487999	chr19:55167000-55167499	0.03009	Foreground	ZI Spearman
594929	0.352054806457822	chr19:55487500-55487999	chr19:55167500-55167999	0.00509000000000004	Foreground	ZI Spearman
594930	0.18823153348605	chr19:55487500-55487999	chr19:55169000-55169499	0.2119	Foreground	ZI Spearman
594931	0.148164127584663	chr19:55487500-55487999	chr19:55169500-55169999	0.39404	Foreground	ZI Spearman
594932	0.192325796896731	chr19:55487500-55487999	chr19:55170000-55170499	0.19757	Foreground	ZI Spearman
594933	0.160246664136762	chr19:55487500-55487999	chr19:55170500-55170999	0.33285	Foreground	ZI Spearman
594934	0.255594610835988	chr19:55488000-55488499	chr19:55151500-55151999	0.05862	Foreground	ZI Spearman
594935	0.284099035612819	chr19:55488000-55488499	chr19:55152000-55152499	0.0324	Foreground	ZI Spearman
594936	0.18861928337631	chr19:55488000-55488499	chr19:55152500-55152999	0.21039	Foreground	ZI Spearman
594937	0.279605439345447	chr19:55488000-55488499	chr19:55153500-55153999	0.0356	Foreground	ZI Spearman
594938	0.243377752871553	chr19:55488000-55488499	chr19:55154000-55154499	0.07483	Foreground	ZI Spearman
594939	0.201061622314524	chr19:55488000-55488499	chr19:55154500-55154999	0.16984	Foreground	ZI Spearman
594940	0.264758280434026	chr19:55488000-55488499	chr19:55156000-55156499	0.04876	Foreground	ZI Spearman
594941	0.247779765909495	chr19:55488000-55488499	chr19:55156500-55156999	0.0684399999999999	Foreground	ZI Spearman
594942	0.405546311888704	chr19:55488000-55488499	chr19:55157000-55157499	0.000820000000000043	Foreground	ZI Spearman
594943	0.317123731150854	chr19:55488000-55488499	chr19:55157500-55157999	0.01425	Foreground	ZI Spearman
594944	0.232028176629362	chr19:55488000-55488499	chr19:55158000-55158499	0.09443	Foreground	ZI Spearman
594945	0.263654623686081	chr19:55488000-55488499	chr19:55158500-55158999	0.04982	Foreground	ZI Spearman
594946	0.356213423847179	chr19:55488000-55488499	chr19:55159000-55159499	0.00441999999999998	Foreground	ZI Spearman
594947	0.313405851557414	chr19:55488000-55488499	chr19:55159500-55159999	0.01576	Foreground	ZI Spearman
594948	0.352660331569892	chr19:55488000-55488499	chr19:55160000-55160499	0.00499000000000005	Foreground	ZI Spearman
594949	0.0315445962366848	chr19:55488000-55488499	chr19:55160500-55160999	0.93857	Foreground	ZI Spearman
594950	0.328981224368604	chr19:55488000-55488499	chr19:55161000-55161499	0.0102100000000001	Foreground	ZI Spearman
594951	0.349444612298962	chr19:55488000-55488499	chr19:55161500-55161999	0.00556999999999996	Foreground	ZI Spearman
594952	0.269492444159876	chr19:55488000-55488499	chr19:55162000-55162499	0.04415	Foreground	ZI Spearman
594953	0.245690591327804	chr19:55488000-55488499	chr19:55162500-55162999	0.07138	Foreground	ZI Spearman
594954	0.251172378154778	chr19:55488000-55488499	chr19:55163000-55163499	0.06403	Foreground	ZI Spearman
594955	0.276740340632839	chr19:55488000-55488499	chr19:55163500-55163999	0.03783	Foreground	ZI Spearman
594956	0.273330098461532	chr19:55488000-55488499	chr19:55164000-55164499	0.04059	Foreground	ZI Spearman
594957	0.166005496670803	chr19:55488000-55488499	chr19:55164500-55164999	0.30534	Foreground	ZI Spearman
594958	0.24355991880256	chr19:55488000-55488499	chr19:55165000-55165499	0.07453	Foreground	ZI Spearman
594959	0.35473111865966	chr19:55488000-55488499	chr19:55165500-55165999	0.00460000000000005	Foreground	ZI Spearman
594960	0.223843607664128	chr19:55488000-55488499	chr19:55166000-55166499	0.11002	Foreground	ZI Spearman
594961	0.25266414388303	chr19:55488000-55488499	chr19:55166500-55166999	0.06203	Foreground	ZI Spearman
594962	0.260071410174808	chr19:55488000-55488499	chr19:55167000-55167499	0.0537	Foreground	ZI Spearman
594963	0.344059283604165	chr19:55488000-55488499	chr19:55167500-55167999	0.00631000000000004	Foreground	ZI Spearman
594964	0.20663763234885	chr19:55488000-55488499	chr19:55169000-55169499	0.15294	Foreground	ZI Spearman
594965	0.149054221625556	chr19:55488000-55488499	chr19:55169500-55169999	0.38918	Foreground	ZI Spearman
594966	0.204909075723796	chr19:55488000-55488499	chr19:55170000-55170499	0.15795	Foreground	ZI Spearman
594967	0.160332920378175	chr19:55488000-55488499	chr19:55170500-55170999	0.33247	Foreground	ZI Spearman
594968	0.277787907537727	chr19:55488500-55488999	chr19:55151500-55151999	0.03695	Foreground	ZI Spearman
594969	0.333087528655526	chr19:55488500-55488999	chr19:55152000-55152499	0.00893999999999995	Foreground	ZI Spearman
594970	0.214569759845041	chr19:55488500-55488999	chr19:55152500-55152999	0.13159	Foreground	ZI Spearman
594971	0.284178606784292	chr19:55488500-55488999	chr19:55153500-55153999	0.0323099999999999	Foreground	ZI Spearman
594972	0.238982159872755	chr19:55488500-55488999	chr19:55154000-55154499	0.08181	Foreground	ZI Spearman
594973	0.204426550422439	chr19:55488500-55488999	chr19:55154500-55154999	0.1594	Foreground	ZI Spearman
594974	0.248572825398177	chr19:55488500-55488999	chr19:55156000-55156499	0.06736	Foreground	ZI Spearman
594975	0.257082306702571	chr19:55488500-55488999	chr19:55156500-55156999	0.05691	Foreground	ZI Spearman
594976	0.39906732310214	chr19:55488500-55488999	chr19:55157000-55157499	0.00102999999999998	Foreground	ZI Spearman
594977	0.324287594345886	chr19:55488500-55488999	chr19:55157500-55157999	0.01168	Foreground	ZI Spearman
594978	0.268102421145995	chr19:55488500-55488999	chr19:55158000-55158499	0.04561	Foreground	ZI Spearman
594979	0.302999288665438	chr19:55488500-55488999	chr19:55158500-55158999	0.02103	Foreground	ZI Spearman
594980	0.359854030226996	chr19:55488500-55488999	chr19:55159000-55159499	0.004	Foreground	ZI Spearman
594981	0.327105574602008	chr19:55488500-55488999	chr19:55159500-55159999	0.01078	Foreground	ZI Spearman
594982	0.368949631549437	chr19:55488500-55488999	chr19:55160000-55160499	0.00297999999999998	Foreground	ZI Spearman
594983	0.0330884888258229	chr19:55488500-55488999	chr19:55160500-55160999	0.93473	Foreground	ZI Spearman
594984	0.328399021825479	chr19:55488500-55488999	chr19:55161000-55161499	0.01042	Foreground	ZI Spearman
594985	0.35955878852905	chr19:55488500-55488999	chr19:55161500-55161999	0.00402999999999998	Foreground	ZI Spearman
594986	0.284075448488626	chr19:55488500-55488999	chr19:55162000-55162499	0.03243	Foreground	ZI Spearman
594987	0.268562601027241	chr19:55488500-55488999	chr19:55162500-55162999	0.0450700000000001	Foreground	ZI Spearman
594988	0.26767835400287	chr19:55488500-55488999	chr19:55163000-55163499	0.04589	Foreground	ZI Spearman
594989	0.311533707859247	chr19:55488500-55488999	chr19:55163500-55163999	0.0168700000000001	Foreground	ZI Spearman
594990	0.293805407714204	chr19:55488500-55488999	chr19:55164000-55164499	0.02573	Foreground	ZI Spearman
594991	0.179425803353244	chr19:55488500-55488999	chr19:55164500-55164999	0.24566	Foreground	ZI Spearman
594992	0.255230003412654	chr19:55488500-55488999	chr19:55165000-55165499	0.05902	Foreground	ZI Spearman
594993	0.336774869221136	chr19:55488500-55488999	chr19:55165500-55165999	0.00807000000000002	Foreground	ZI Spearman
594994	0.213467733265044	chr19:55488500-55488999	chr19:55166000-55166499	0.13467	Foreground	ZI Spearman
594995	0.203191350754968	chr19:55488500-55488999	chr19:55166500-55166999	0.16321	Foreground	ZI Spearman
594996	0.264335733916793	chr19:55488500-55488999	chr19:55167000-55167499	0.04914	Foreground	ZI Spearman
594997	0.343273495840398	chr19:55488500-55488999	chr19:55167500-55167999	0.00649999999999995	Foreground	ZI Spearman
594998	0.212217504904237	chr19:55488500-55488999	chr19:55169000-55169499	0.13802	Foreground	ZI Spearman
594999	0.17311898509004	chr19:55488500-55488999	chr19:55169500-55169999	0.27263	Foreground	ZI Spearman
595000	0.193594641030229	chr19:55488500-55488999	chr19:55170000-55170499	0.19322	Foreground	ZI Spearman
595001	0.162837378630347	chr19:55488500-55488999	chr19:55170500-55170999	0.32021	Foreground	ZI Spearman
595002	0.285770528688443	chr19:55489000-55489499	chr19:55151500-55151999	0.03091	Foreground	ZI Spearman
595003	0.326235837231786	chr19:55489000-55489499	chr19:55152000-55152499	0.01103	Foreground	ZI Spearman
595004	0.217232331640016	chr19:55489000-55489499	chr19:55152500-55152999	0.12469	Foreground	ZI Spearman
595005	0.306552771582087	chr19:55489000-55489499	chr19:55153500-55153999	0.01936	Foreground	ZI Spearman
595006	0.261908827350493	chr19:55489000-55489499	chr19:55154000-55154499	0.05169	Foreground	ZI Spearman
595007	0.19437529220983	chr19:55489000-55489499	chr19:55154500-55154999	0.19075	Foreground	ZI Spearman
595008	0.272185172211434	chr19:55489000-55489499	chr19:55156000-55156499	0.04155	Foreground	ZI Spearman
595009	0.286431067349318	chr19:55489000-55489499	chr19:55156500-55156999	0.03049	Foreground	ZI Spearman
595010	0.371009495356473	chr19:55489000-55489499	chr19:55157000-55157499	0.00278999999999996	Foreground	ZI Spearman
595011	0.363494746194601	chr19:55489000-55489499	chr19:55157500-55157999	0.00353999999999999	Foreground	ZI Spearman
595012	0.258279476397098	chr19:55489000-55489499	chr19:55158000-55158499	0.05559	Foreground	ZI Spearman
595013	0.286125326984134	chr19:55489000-55489499	chr19:55158500-55158999	0.03073	Foreground	ZI Spearman
595014	0.359039593157983	chr19:55489000-55489499	chr19:55159000-55159499	0.00405999999999995	Foreground	ZI Spearman
595015	0.307496093232669	chr19:55489000-55489499	chr19:55159500-55159999	0.01889	Foreground	ZI Spearman
595016	0.383363097515766	chr19:55489000-55489499	chr19:55160000-55160499	0.00165999999999999	Foreground	ZI Spearman
595017	0.0356148410448116	chr19:55489000-55489499	chr19:55160500-55160999	0.92821	Foreground	ZI Spearman
595018	0.363997096279655	chr19:55489000-55489499	chr19:55161000-55161499	0.00348999999999999	Foreground	ZI Spearman
595019	0.38800370272431	chr19:55489000-55489499	chr19:55161500-55161999	0.00141999999999998	Foreground	ZI Spearman
595020	0.296638090613449	chr19:55489000-55489499	chr19:55162000-55162499	0.02434	Foreground	ZI Spearman
595021	0.297240851320698	chr19:55489000-55489499	chr19:55162500-55162999	0.02402	Foreground	ZI Spearman
595022	0.278746155085989	chr19:55489000-55489499	chr19:55163000-55163499	0.03624	Foreground	ZI Spearman
595023	0.315959038871724	chr19:55489000-55489499	chr19:55163500-55163999	0.01469	Foreground	ZI Spearman
595024	0.298057273302087	chr19:55489000-55489499	chr19:55164000-55164499	0.02357	Foreground	ZI Spearman
595025	0.192541616641658	chr19:55489000-55489499	chr19:55164500-55164999	0.19678	Foreground	ZI Spearman
595026	0.286279551970207	chr19:55489000-55489499	chr19:55165000-55165499	0.03061	Foreground	ZI Spearman
595027	0.339340648525744	chr19:55489000-55489499	chr19:55165500-55165999	0.00744	Foreground	ZI Spearman
595028	0.191532173706276	chr19:55489000-55489499	chr19:55166000-55166499	0.20024	Foreground	ZI Spearman
595029	0.121857193362755	chr19:55489000-55489499	chr19:55166500-55166999	0.54111	Foreground	ZI Spearman
595030	0.273358978016526	chr19:55489000-55489499	chr19:55167000-55167499	0.04056	Foreground	ZI Spearman
595031	0.373276648299981	chr19:55489000-55489499	chr19:55167500-55167999	0.00256999999999996	Foreground	ZI Spearman
595032	0.240959382063887	chr19:55489000-55489499	chr19:55169000-55169499	0.07861	Foreground	ZI Spearman
595033	0.175457060902644	chr19:55489000-55489499	chr19:55169500-55169999	0.26214	Foreground	ZI Spearman
595034	0.205916034421553	chr19:55489000-55489499	chr19:55170000-55170499	0.15504	Foreground	ZI Spearman
595035	0.175910633594683	chr19:55489000-55489499	chr19:55170500-55170999	0.26039	Foreground	ZI Spearman
595036	0.30183267832563	chr19:55489500-55489999	chr19:55151500-55151999	0.02161	Foreground	ZI Spearman
595037	0.368692160005927	chr19:55489500-55489999	chr19:55152000-55152499	0.00302000000000002	Foreground	ZI Spearman
595038	0.223223796648866	chr19:55489500-55489999	chr19:55152500-55152999	0.11145	Foreground	ZI Spearman
595039	0.31468461226261	chr19:55489500-55489999	chr19:55153500-55153999	0.0152099999999999	Foreground	ZI Spearman
595040	0.280050062823485	chr19:55489500-55489999	chr19:55154000-55154499	0.0352	Foreground	ZI Spearman
595041	0.212673198912045	chr19:55489500-55489999	chr19:55154500-55154999	0.13672	Foreground	ZI Spearman
595042	0.306204107164729	chr19:55489500-55489999	chr19:55156000-55156499	0.01949	Foreground	ZI Spearman
595043	0.255911495803426	chr19:55489500-55489999	chr19:55156500-55156999	0.05832	Foreground	ZI Spearman
595044	0.391283749897642	chr19:55489500-55489999	chr19:55157000-55157499	0.00129000000000001	Foreground	ZI Spearman
595045	0.381663496811291	chr19:55489500-55489999	chr19:55157500-55157999	0.00178999999999996	Foreground	ZI Spearman
595046	0.283304413405797	chr19:55489500-55489999	chr19:55158000-55158499	0.0329199999999999	Foreground	ZI Spearman
595047	0.304475953205847	chr19:55489500-55489999	chr19:55158500-55158999	0.02033	Foreground	ZI Spearman
595048	0.373564413344543	chr19:55489500-55489999	chr19:55159000-55159499	0.00256999999999996	Foreground	ZI Spearman
595049	0.361735555873943	chr19:55489500-55489999	chr19:55159500-55159999	0.00370000000000004	Foreground	ZI Spearman
595050	0.401462370243291	chr19:55489500-55489999	chr19:55160000-55160499	0.000929999999999986	Foreground	ZI Spearman
595051	0.0360719005294306	chr19:55489500-55489999	chr19:55160500-55160999	0.92704	Foreground	ZI Spearman
595052	0.361581222096135	chr19:55489500-55489999	chr19:55161000-55161499	0.00371999999999995	Foreground	ZI Spearman
595053	0.378211773680137	chr19:55489500-55489999	chr19:55161500-55161999	0.00219000000000003	Foreground	ZI Spearman
595054	0.323741648708003	chr19:55489500-55489999	chr19:55162000-55162499	0.01184	Foreground	ZI Spearman
595055	0.321402383553103	chr19:55489500-55489999	chr19:55162500-55162999	0.01272	Foreground	ZI Spearman
595056	0.304846359839583	chr19:55489500-55489999	chr19:55163000-55163499	0.02013	Foreground	ZI Spearman
595057	0.326636512699981	chr19:55489500-55489999	chr19:55163500-55163999	0.0109	Foreground	ZI Spearman
595058	0.336396946938315	chr19:55489500-55489999	chr19:55164000-55164499	0.00821000000000005	Foreground	ZI Spearman
595059	0.201326307962484	chr19:55489500-55489999	chr19:55164500-55164999	0.16914	Foreground	ZI Spearman
595060	0.298709856824298	chr19:55489500-55489999	chr19:55165000-55165499	0.02319	Foreground	ZI Spearman
595061	0.356650547179025	chr19:55489500-55489999	chr19:55165500-55165999	0.00439000000000001	Foreground	ZI Spearman
595062	0.182944185253637	chr19:55489500-55489999	chr19:55166000-55166499	0.23181	Foreground	ZI Spearman
595063	0.122641745667579	chr19:55489500-55489999	chr19:55166500-55166999	0.53675	Foreground	ZI Spearman
595064	0.277571453948179	chr19:55489500-55489999	chr19:55167000-55167499	0.03713	Foreground	ZI Spearman
595065	0.379724707287046	chr19:55489500-55489999	chr19:55167500-55167999	0.00207000000000002	Foreground	ZI Spearman
595066	0.252107097863185	chr19:55489500-55489999	chr19:55169000-55169499	0.06279	Foreground	ZI Spearman
595067	0.178114581618022	chr19:55489500-55489999	chr19:55169500-55169999	0.25131	Foreground	ZI Spearman
595068	0.231211826631616	chr19:55489500-55489999	chr19:55170000-55170499	0.09588	Foreground	ZI Spearman
595069	0.202207014264083	chr19:55489500-55489999	chr19:55170500-55170999	0.16635	Foreground	ZI Spearman
595070	0.313745214576203	chr19:55490000-55490499	chr19:55151500-55151999	0.01564	Foreground	ZI Spearman
595071	0.348883654220677	chr19:55490000-55490499	chr19:55152000-55152499	0.00561	Foreground	ZI Spearman
595072	0.22460691062634	chr19:55490000-55490499	chr19:55152500-55152999	0.10844	Foreground	ZI Spearman
595073	0.330934770684004	chr19:55490000-55490499	chr19:55153500-55153999	0.00956999999999997	Foreground	ZI Spearman
595074	0.282482218108518	chr19:55490000-55490499	chr19:55154000-55154499	0.03346	Foreground	ZI Spearman
595075	0.212933995826062	chr19:55490000-55490499	chr19:55154500-55154999	0.13611	Foreground	ZI Spearman
595076	0.277320397467254	chr19:55490000-55490499	chr19:55156000-55156499	0.03733	Foreground	ZI Spearman
595077	0.276005363841445	chr19:55490000-55490499	chr19:55156500-55156999	0.03829	Foreground	ZI Spearman
595078	0.356575968957138	chr19:55490000-55490499	chr19:55157000-55157499	0.00439999999999996	Foreground	ZI Spearman
595079	0.354300033684877	chr19:55490000-55490499	chr19:55157500-55157999	0.00466	Foreground	ZI Spearman
595080	0.267587396007219	chr19:55490000-55490499	chr19:55158000-55158499	0.04599	Foreground	ZI Spearman
595081	0.302201444500432	chr19:55490000-55490499	chr19:55158500-55158999	0.0214	Foreground	ZI Spearman
595082	0.361853929785536	chr19:55490000-55490499	chr19:55159000-55159499	0.00368000000000002	Foreground	ZI Spearman
595083	0.332192681579136	chr19:55490000-55490499	chr19:55159500-55159999	0.00926000000000005	Foreground	ZI Spearman
595084	0.37832130060975	chr19:55490000-55490499	chr19:55160000-55160499	0.00217999999999996	Foreground	ZI Spearman
595085	0.0130610658096792	chr19:55490000-55490499	chr19:55160500-55160999	0.97493	Foreground	ZI Spearman
595086	0.344095185651929	chr19:55490000-55490499	chr19:55161000-55161499	0.00631000000000004	Foreground	ZI Spearman
595087	0.378975592714092	chr19:55490000-55490499	chr19:55161500-55161999	0.00209999999999999	Foreground	ZI Spearman
595088	0.313386775140004	chr19:55490000-55490499	chr19:55162000-55162499	0.01576	Foreground	ZI Spearman
595089	0.30374893593048	chr19:55490000-55490499	chr19:55162500-55162999	0.02068	Foreground	ZI Spearman
595090	0.298837708799846	chr19:55490000-55490499	chr19:55163000-55163499	0.0230900000000001	Foreground	ZI Spearman
595091	0.325313994223105	chr19:55490000-55490499	chr19:55163500-55163999	0.01131	Foreground	ZI Spearman
595092	0.329621804198979	chr19:55490000-55490499	chr19:55164000-55164499	0.00992000000000004	Foreground	ZI Spearman
595093	0.206397582190588	chr19:55490000-55490499	chr19:55164500-55164999	0.15365	Foreground	ZI Spearman
595094	0.300204205832278	chr19:55490000-55490499	chr19:55165000-55165499	0.02239	Foreground	ZI Spearman
595095	0.339608895784912	chr19:55490000-55490499	chr19:55165500-55165999	0.00734999999999997	Foreground	ZI Spearman
595096	0.178640107450421	chr19:55490000-55490499	chr19:55166000-55166499	0.249	Foreground	ZI Spearman
595097	0.102814428499655	chr19:55490000-55490499	chr19:55166500-55166999	0.64765	Foreground	ZI Spearman
595098	0.286296112767264	chr19:55490000-55490499	chr19:55167000-55167499	0.03061	Foreground	ZI Spearman
595099	0.371018427050232	chr19:55490000-55490499	chr19:55167500-55167999	0.00278999999999996	Foreground	ZI Spearman
595100	0.237309345760023	chr19:55490000-55490499	chr19:55169000-55169499	0.08461	Foreground	ZI Spearman
595101	0.174613941176275	chr19:55490000-55490499	chr19:55169500-55169999	0.26586	Foreground	ZI Spearman
595102	0.236673320428958	chr19:55490000-55490499	chr19:55170000-55170499	0.0858	Foreground	ZI Spearman
595103	0.206613098981479	chr19:55490000-55490499	chr19:55170500-55170999	0.15301	Foreground	ZI Spearman
595104	0.283322644326749	chr19:55490500-55490999	chr19:55151500-55151999	0.03291	Foreground	ZI Spearman
595105	0.328612123311476	chr19:55490500-55490999	chr19:55152000-55152499	0.01031	Foreground	ZI Spearman
595106	0.222425859796941	chr19:55490500-55490999	chr19:55152500-55152999	0.11321	Foreground	ZI Spearman
595107	0.326068922796329	chr19:55490500-55490999	chr19:55153500-55153999	0.01111	Foreground	ZI Spearman
595108	0.27141445182348	chr19:55490500-55490999	chr19:55154000-55154499	0.04227	Foreground	ZI Spearman
595109	0.208999939311593	chr19:55490500-55490999	chr19:55154500-55154999	0.14653	Foreground	ZI Spearman
595110	0.258036383134719	chr19:55490500-55490999	chr19:55156000-55156499	0.05587	Foreground	ZI Spearman
595111	0.232958069888769	chr19:55490500-55490999	chr19:55156500-55156999	0.09279	Foreground	ZI Spearman
595112	0.36247518486877	chr19:55490500-55490999	chr19:55157000-55157499	0.00365000000000004	Foreground	ZI Spearman
595113	0.335258251219555	chr19:55490500-55490999	chr19:55157500-55157999	0.00841000000000003	Foreground	ZI Spearman
595114	0.26343036437016	chr19:55490500-55490999	chr19:55158000-55158499	0.05006	Foreground	ZI Spearman
595115	0.302701112976966	chr19:55490500-55490999	chr19:55158500-55158999	0.02115	Foreground	ZI Spearman
595116	0.350003584324589	chr19:55490500-55490999	chr19:55159000-55159499	0.00539000000000001	Foreground	ZI Spearman
595117	0.31707873951847	chr19:55490500-55490999	chr19:55159500-55159999	0.0142600000000001	Foreground	ZI Spearman
595118	0.329695629152301	chr19:55490500-55490999	chr19:55160000-55160499	0.00988	Foreground	ZI Spearman
595119	0.0266843367226137	chr19:55490500-55490999	chr19:55160500-55160999	0.94943	Foreground	ZI Spearman
595120	0.323283731059865	chr19:55490500-55490999	chr19:55161000-55161499	0.01205	Foreground	ZI Spearman
595121	0.356934265010337	chr19:55490500-55490999	chr19:55161500-55161999	0.00436000000000003	Foreground	ZI Spearman
595122	0.290890880510158	chr19:55490500-55490999	chr19:55162000-55162499	0.02764	Foreground	ZI Spearman
595123	0.296175879907046	chr19:55490500-55490999	chr19:55162500-55162999	0.02459	Foreground	ZI Spearman
595124	0.263520714198586	chr19:55490500-55490999	chr19:55163000-55163499	0.04997	Foreground	ZI Spearman
595125	0.303212939631973	chr19:55490500-55490999	chr19:55163500-55163999	0.02098	Foreground	ZI Spearman
595126	0.304288534015754	chr19:55490500-55490999	chr19:55164000-55164499	0.02044	Foreground	ZI Spearman
595127	0.196729888453321	chr19:55490500-55490999	chr19:55164500-55164999	0.18321	Foreground	ZI Spearman
595128	0.276000911481993	chr19:55490500-55490999	chr19:55165000-55165499	0.03829	Foreground	ZI Spearman
595129	0.325424890069689	chr19:55490500-55490999	chr19:55165500-55165999	0.01129	Foreground	ZI Spearman
595130	0.193760022931676	chr19:55490500-55490999	chr19:55166000-55166499	0.19266	Foreground	ZI Spearman
595131	0.112411100021198	chr19:55490500-55490999	chr19:55166500-55166999	0.59401	Foreground	ZI Spearman
595132	0.267661785627565	chr19:55490500-55490999	chr19:55167000-55167499	0.0459000000000001	Foreground	ZI Spearman
595133	0.328697364277987	chr19:55490500-55490999	chr19:55167500-55167999	0.01029	Foreground	ZI Spearman
595134	0.242886389955266	chr19:55490500-55490999	chr19:55169000-55169499	0.07546	Foreground	ZI Spearman
595135	0.172897223574271	chr19:55490500-55490999	chr19:55169500-55169999	0.27365	Foreground	ZI Spearman
595136	0.214913461946361	chr19:55490500-55490999	chr19:55170000-55170499	0.13068	Foreground	ZI Spearman
595137	0.18534796110889	chr19:55490500-55490999	chr19:55170500-55170999	0.22258	Foreground	ZI Spearman
595138	0.258755692582952	chr19:55491000-55491499	chr19:55151500-55151999	0.05509	Foreground	ZI Spearman
595139	0.312263864335788	chr19:55491000-55491499	chr19:55152000-55152499	0.01637	Foreground	ZI Spearman
595140	0.194670054147673	chr19:55491000-55491499	chr19:55152500-55152999	0.18989	Foreground	ZI Spearman
595141	0.294561006083538	chr19:55491000-55491499	chr19:55153500-55153999	0.02544	Foreground	ZI Spearman
595142	0.265519941500119	chr19:55491000-55491499	chr19:55154000-55154499	0.04801	Foreground	ZI Spearman
595143	0.213693690865685	chr19:55491000-55491499	chr19:55154500-55154999	0.13405	Foreground	ZI Spearman
595144	0.236427702809626	chr19:55491000-55491499	chr19:55156000-55156499	0.08619	Foreground	ZI Spearman
595145	0.219643916411654	chr19:55491000-55491499	chr19:55156500-55156999	0.11907	Foreground	ZI Spearman
595146	0.348665723132361	chr19:55491000-55491499	chr19:55157000-55157499	0.00561	Foreground	ZI Spearman
595147	0.330381134640874	chr19:55491000-55491499	chr19:55157500-55157999	0.00968000000000002	Foreground	ZI Spearman
595148	0.281629588439774	chr19:55491000-55491499	chr19:55158000-55158499	0.0341	Foreground	ZI Spearman
595149	0.288929020616257	chr19:55491000-55491499	chr19:55158500-55158999	0.02888	Foreground	ZI Spearman
595150	0.329642370644219	chr19:55491000-55491499	chr19:55159000-55159499	0.00990999999999997	Foreground	ZI Spearman
595151	0.304394256274304	chr19:55491000-55491499	chr19:55159500-55159999	0.02038	Foreground	ZI Spearman
595152	0.351121398843179	chr19:55491000-55491499	chr19:55160000-55160499	0.00522999999999996	Foreground	ZI Spearman
595153	0.0189910048795517	chr19:55491000-55491499	chr19:55160500-55160999	0.9642	Foreground	ZI Spearman
595154	0.315859869955563	chr19:55491000-55491499	chr19:55161000-55161499	0.01472	Foreground	ZI Spearman
595155	0.323869305295885	chr19:55491000-55491499	chr19:55161500-55161999	0.01179	Foreground	ZI Spearman
595156	0.277684842249979	chr19:55491000-55491499	chr19:55162000-55162499	0.0370200000000001	Foreground	ZI Spearman
595157	0.267848921681029	chr19:55491000-55491499	chr19:55162500-55162999	0.04575	Foreground	ZI Spearman
595158	0.250951972072589	chr19:55491000-55491499	chr19:55163000-55163499	0.06432	Foreground	ZI Spearman
595159	0.274263872803857	chr19:55491000-55491499	chr19:55163500-55163999	0.03982	Foreground	ZI Spearman
595160	0.283103744834658	chr19:55491000-55491499	chr19:55164000-55164499	0.03308	Foreground	ZI Spearman
595161	0.185715192135509	chr19:55491000-55491499	chr19:55164500-55164999	0.22119	Foreground	ZI Spearman
595162	0.264864041679423	chr19:55491000-55491499	chr19:55165000-55165499	0.04869	Foreground	ZI Spearman
595163	0.331764650220317	chr19:55491000-55491499	chr19:55165500-55165999	0.00938000000000005	Foreground	ZI Spearman
595164	0.190176610274665	chr19:55491000-55491499	chr19:55166000-55166499	0.20473	Foreground	ZI Spearman
595165	0.126004396805001	chr19:55491000-55491499	chr19:55166500-55166999	0.51736	Foreground	ZI Spearman
595166	0.239140079165134	chr19:55491000-55491499	chr19:55167000-55167499	0.08146	Foreground	ZI Spearman
595167	0.335142522958276	chr19:55491000-55491499	chr19:55167500-55167999	0.00843000000000005	Foreground	ZI Spearman
595168	0.220365618399676	chr19:55491000-55491499	chr19:55169000-55169499	0.1176	Foreground	ZI Spearman
595169	0.165484189045522	chr19:55491000-55491499	chr19:55169500-55169999	0.30776	Foreground	ZI Spearman
595170	0.209572249549009	chr19:55491000-55491499	chr19:55170000-55170499	0.145	Foreground	ZI Spearman
595171	0.164321598409671	chr19:55491000-55491499	chr19:55170500-55170999	0.31344	Foreground	ZI Spearman
595172	0.286112813355518	chr19:55491500-55491999	chr19:55151500-55151999	0.0307500000000001	Foreground	ZI Spearman
595173	0.32369136896646	chr19:55491500-55491999	chr19:55152000-55152499	0.01184	Foreground	ZI Spearman
595174	0.220394508015828	chr19:55491500-55491999	chr19:55152500-55152999	0.11753	Foreground	ZI Spearman
595175	0.311806530970313	chr19:55491500-55491999	chr19:55153500-55153999	0.01669	Foreground	ZI Spearman
595176	0.275301240852035	chr19:55491500-55491999	chr19:55154000-55154499	0.03894	Foreground	ZI Spearman
595177	0.196947425374603	chr19:55491500-55491999	chr19:55154500-55154999	0.18249	Foreground	ZI Spearman
595178	0.25295578936751	chr19:55491500-55491999	chr19:55156000-55156499	0.06177	Foreground	ZI Spearman
595179	0.226588803566069	chr19:55491500-55491999	chr19:55156500-55156999	0.10464	Foreground	ZI Spearman
595180	0.351436692279311	chr19:55491500-55491999	chr19:55157000-55157499	0.00517999999999996	Foreground	ZI Spearman
595181	0.35352656276729	chr19:55491500-55491999	chr19:55157500-55157999	0.00478000000000001	Foreground	ZI Spearman
595182	0.252642409065745	chr19:55491500-55491999	chr19:55158000-55158499	0.06206	Foreground	ZI Spearman
595183	0.278290787497256	chr19:55491500-55491999	chr19:55158500-55158999	0.03657	Foreground	ZI Spearman
595184	0.353320622604576	chr19:55491500-55491999	chr19:55159000-55159499	0.00485000000000002	Foreground	ZI Spearman
595185	0.325797844542629	chr19:55491500-55491999	chr19:55159500-55159999	0.0112100000000001	Foreground	ZI Spearman
595186	0.350830882482868	chr19:55491500-55491999	chr19:55160000-55160499	0.00531999999999999	Foreground	ZI Spearman
595187	0.0228695697576706	chr19:55491500-55491999	chr19:55160500-55160999	0.95727	Foreground	ZI Spearman
595188	0.321756126113863	chr19:55491500-55491999	chr19:55161000-55161499	0.01263	Foreground	ZI Spearman
595189	0.35344969686749	chr19:55491500-55491999	chr19:55161500-55161999	0.00478000000000001	Foreground	ZI Spearman
595190	0.291602665753309	chr19:55491500-55491999	chr19:55162000-55162499	0.02711	Foreground	ZI Spearman
595191	0.278724762927292	chr19:55491500-55491999	chr19:55162500-55162999	0.03626	Foreground	ZI Spearman
595192	0.276804934378185	chr19:55491500-55491999	chr19:55163000-55163499	0.0377999999999999	Foreground	ZI Spearman
595193	0.2921233745752	chr19:55491500-55491999	chr19:55163500-55163999	0.02677	Foreground	ZI Spearman
595194	0.309158156171215	chr19:55491500-55491999	chr19:55164000-55164499	0.0180399999999999	Foreground	ZI Spearman
595195	0.187845491865924	chr19:55491500-55491999	chr19:55164500-55164999	0.21344	Foreground	ZI Spearman
595196	0.275435021091435	chr19:55491500-55491999	chr19:55165000-55165499	0.03884	Foreground	ZI Spearman
595197	0.318563241179054	chr19:55491500-55491999	chr19:55165500-55165999	0.01372	Foreground	ZI Spearman
595198	0.158554075484644	chr19:55491500-55491999	chr19:55166000-55166499	0.34139	Foreground	ZI Spearman
595199	0.10245862654966	chr19:55491500-55491999	chr19:55166500-55166999	0.64927	Foreground	ZI Spearman
595200	0.235569683948519	chr19:55491500-55491999	chr19:55167000-55167499	0.08784	Foreground	ZI Spearman
595201	0.34076499160339	chr19:55491500-55491999	chr19:55167500-55167999	0.00714000000000004	Foreground	ZI Spearman
595202	0.228065089220703	chr19:55491500-55491999	chr19:55169000-55169499	0.10206	Foreground	ZI Spearman
595203	0.168783683781045	chr19:55491500-55491999	chr19:55169500-55169999	0.29234	Foreground	ZI Spearman
595204	0.219715465875193	chr19:55491500-55491999	chr19:55170000-55170499	0.11893	Foreground	ZI Spearman
595205	0.192573645246816	chr19:55491500-55491999	chr19:55170500-55170999	0.19672	Foreground	ZI Spearman
595206	0.289463036375237	chr19:55492000-55492499	chr19:55151500-55151999	0.02846	Foreground	ZI Spearman
595207	0.332460047231608	chr19:55492000-55492499	chr19:55152000-55152499	0.00919999999999999	Foreground	ZI Spearman
595208	0.231937985878416	chr19:55492000-55492499	chr19:55152500-55152999	0.09458	Foreground	ZI Spearman
595209	0.320884779200812	chr19:55492000-55492499	chr19:55153500-55153999	0.01296	Foreground	ZI Spearman
595210	0.266919493405773	chr19:55492000-55492499	chr19:55154000-55154499	0.04664	Foreground	ZI Spearman
595211	0.204146959573693	chr19:55492000-55492499	chr19:55154500-55154999	0.16018	Foreground	ZI Spearman
595212	0.274625243332193	chr19:55492000-55492499	chr19:55156000-55156499	0.03949	Foreground	ZI Spearman
595213	0.260682776034282	chr19:55492000-55492499	chr19:55156500-55156999	0.05308	Foreground	ZI Spearman
595214	0.362074012878439	chr19:55492000-55492499	chr19:55157000-55157499	0.00368000000000002	Foreground	ZI Spearman
595215	0.358856283818602	chr19:55492000-55492499	chr19:55157500-55157999	0.00409999999999999	Foreground	ZI Spearman
595216	0.273249037780493	chr19:55492000-55492499	chr19:55158000-55158499	0.04062	Foreground	ZI Spearman
595217	0.300992208297826	chr19:55492000-55492499	chr19:55158500-55158999	0.02199	Foreground	ZI Spearman
595218	0.364625525211377	chr19:55492000-55492499	chr19:55159000-55159499	0.00339999999999996	Foreground	ZI Spearman
595219	0.320048788342148	chr19:55492000-55492499	chr19:55159500-55159999	0.01323	Foreground	ZI Spearman
595220	0.349764221763979	chr19:55492000-55492499	chr19:55160000-55160499	0.00544999999999995	Foreground	ZI Spearman
595221	0.0211222287170077	chr19:55492000-55492499	chr19:55160500-55160999	0.96029	Foreground	ZI Spearman
595222	0.319424734464202	chr19:55492000-55492499	chr19:55161000-55161499	0.01344	Foreground	ZI Spearman
595223	0.35486477552592	chr19:55492000-55492499	chr19:55161500-55161999	0.00458999999999998	Foreground	ZI Spearman
595224	0.277511867916257	chr19:55492000-55492499	chr19:55162000-55162499	0.03721	Foreground	ZI Spearman
595225	0.295639578620133	chr19:55492000-55492499	chr19:55162500-55162999	0.02484	Foreground	ZI Spearman
595226	0.273625483577517	chr19:55492000-55492499	chr19:55163000-55163499	0.04032	Foreground	ZI Spearman
595227	0.284569540349049	chr19:55492000-55492499	chr19:55163500-55163999	0.03198	Foreground	ZI Spearman
595228	0.325399759855555	chr19:55492000-55492499	chr19:55164000-55164499	0.0113	Foreground	ZI Spearman
595229	0.208153689757064	chr19:55492000-55492499	chr19:55164500-55164999	0.14877	Foreground	ZI Spearman
595230	0.278534037845836	chr19:55492000-55492499	chr19:55165000-55165499	0.03638	Foreground	ZI Spearman
595231	0.364708721141096	chr19:55492000-55492499	chr19:55165500-55165999	0.00339999999999996	Foreground	ZI Spearman
595232	0.180413685418132	chr19:55492000-55492499	chr19:55166000-55166499	0.24169	Foreground	ZI Spearman
595233	0.110915300187796	chr19:55492000-55492499	chr19:55166500-55166999	0.60242	Foreground	ZI Spearman
595234	0.256917113717416	chr19:55492000-55492499	chr19:55167000-55167499	0.0571199999999999	Foreground	ZI Spearman
595235	0.372620478297008	chr19:55492000-55492499	chr19:55167500-55167999	0.00263000000000002	Foreground	ZI Spearman
595236	0.232211201265277	chr19:55492000-55492499	chr19:55169000-55169499	0.09402	Foreground	ZI Spearman
595237	0.157631387628669	chr19:55492000-55492499	chr19:55169500-55169999	0.34578	Foreground	ZI Spearman
595238	0.2244931439247	chr19:55492000-55492499	chr19:55170000-55170499	0.10868	Foreground	ZI Spearman
595239	0.189076419732378	chr19:55492000-55492499	chr19:55170500-55170999	0.20868	Foreground	ZI Spearman
595240	0.266783296198322	chr19:55492500-55492999	chr19:55151500-55151999	0.04681	Foreground	ZI Spearman
595241	0.300828871963301	chr19:55492500-55492999	chr19:55152000-55152499	0.0220900000000001	Foreground	ZI Spearman
595242	0.215152041410281	chr19:55492500-55492999	chr19:55152500-55152999	0.12999	Foreground	ZI Spearman
595243	0.265898707652236	chr19:55492500-55492999	chr19:55153500-55153999	0.0476	Foreground	ZI Spearman
595244	0.256682866425492	chr19:55492500-55492999	chr19:55154000-55154499	0.0574	Foreground	ZI Spearman
595245	0.171143533562774	chr19:55492500-55492999	chr19:55154500-55154999	0.28174	Foreground	ZI Spearman
595246	0.21402452158595	chr19:55492500-55492999	chr19:55156000-55156499	0.13319	Foreground	ZI Spearman
595247	0.194770463883002	chr19:55492500-55492999	chr19:55156500-55156999	0.18952	Foreground	ZI Spearman
595248	0.267826750908202	chr19:55492500-55492999	chr19:55157000-55157499	0.04579	Foreground	ZI Spearman
595249	0.300344301871445	chr19:55492500-55492999	chr19:55157500-55157999	0.02233	Foreground	ZI Spearman
595250	0.201031519587142	chr19:55492500-55492999	chr19:55158000-55158499	0.16988	Foreground	ZI Spearman
595251	0.241285610192267	chr19:55492500-55492999	chr19:55158500-55158999	0.07801	Foreground	ZI Spearman
595252	0.275902227954092	chr19:55492500-55492999	chr19:55159000-55159499	0.03839	Foreground	ZI Spearman
595253	0.278870469494681	chr19:55492500-55492999	chr19:55159500-55159999	0.0361399999999999	Foreground	ZI Spearman
595254	0.300450662343394	chr19:55492500-55492999	chr19:55160000-55160499	0.0223	Foreground	ZI Spearman
595255	0.0117985462477303	chr19:55492500-55492999	chr19:55160500-55160999	0.97682	Foreground	ZI Spearman
595256	0.238867839935199	chr19:55492500-55492999	chr19:55161000-55161499	0.082	Foreground	ZI Spearman
595257	0.285955650626419	chr19:55492500-55492999	chr19:55161500-55161999	0.03082	Foreground	ZI Spearman
595258	0.267089961761308	chr19:55492500-55492999	chr19:55162000-55162499	0.0464599999999999	Foreground	ZI Spearman
595259	0.268474881373739	chr19:55492500-55492999	chr19:55162500-55162999	0.04517	Foreground	ZI Spearman
595260	0.272945572876286	chr19:55492500-55492999	chr19:55163000-55163499	0.04088	Foreground	ZI Spearman
595261	0.264749774980319	chr19:55492500-55492999	chr19:55163500-55163999	0.04876	Foreground	ZI Spearman
595262	0.268655013666152	chr19:55492500-55492999	chr19:55164000-55164499	0.04497	Foreground	ZI Spearman
595263	0.189341595753898	chr19:55492500-55492999	chr19:55164500-55164999	0.20783	Foreground	ZI Spearman
595264	0.261207799942834	chr19:55492500-55492999	chr19:55165000-55165499	0.05249	Foreground	ZI Spearman
595265	0.280572176410592	chr19:55492500-55492999	chr19:55165500-55165999	0.03481	Foreground	ZI Spearman
595266	0.131479335006168	chr19:55492500-55492999	chr19:55166000-55166499	0.48719	Foreground	ZI Spearman
595267	0.077060446587712	chr19:55492500-55492999	chr19:55166500-55166999	0.77846	Foreground	ZI Spearman
595268	0.206876203816955	chr19:55492500-55492999	chr19:55167000-55167499	0.15222	Foreground	ZI Spearman
595269	0.292922630502849	chr19:55492500-55492999	chr19:55167500-55167999	0.02621	Foreground	ZI Spearman
595270	0.206582506612458	chr19:55492500-55492999	chr19:55169000-55169499	0.15309	Foreground	ZI Spearman
595271	0.179605694217897	chr19:55492500-55492999	chr19:55169500-55169999	0.2449	Foreground	ZI Spearman
595272	0.219278988474883	chr19:55492500-55492999	chr19:55170000-55170499	0.11999	Foreground	ZI Spearman
595273	0.165015002070625	chr19:55492500-55492999	chr19:55170500-55170999	0.31003	Foreground	ZI Spearman
595274	0.241167757727033	chr19:55493000-55493499	chr19:55151500-55151999	0.07818	Foreground	ZI Spearman
595275	0.27000765088894	chr19:55493000-55493499	chr19:55152000-55152499	0.04355	Foreground	ZI Spearman
595276	0.20052369420457	chr19:55493000-55493499	chr19:55152500-55152999	0.17125	Foreground	ZI Spearman
595277	0.245928516212483	chr19:55493000-55493499	chr19:55153500-55153999	0.07115	Foreground	ZI Spearman
595278	0.240382008876462	chr19:55493000-55493499	chr19:55154000-55154499	0.0793700000000001	Foreground	ZI Spearman
595279	0.185028156156328	chr19:55493000-55493499	chr19:55154500-55154999	0.22376	Foreground	ZI Spearman
595280	0.20004968225439	chr19:55493000-55493499	chr19:55156000-55156499	0.17277	Foreground	ZI Spearman
595281	0.160647710319909	chr19:55493000-55493499	chr19:55156500-55156999	0.33087	Foreground	ZI Spearman
595282	0.278933574775623	chr19:55493000-55493499	chr19:55157000-55157499	0.03611	Foreground	ZI Spearman
595283	0.282373051143776	chr19:55493000-55493499	chr19:55157500-55157999	0.03351	Foreground	ZI Spearman
595284	0.214974055431563	chr19:55493000-55493499	chr19:55158000-55158499	0.13052	Foreground	ZI Spearman
595285	0.2584187650741	chr19:55493000-55493499	chr19:55158500-55158999	0.05543	Foreground	ZI Spearman
595286	0.294715824181407	chr19:55493000-55493499	chr19:55159000-55159499	0.02534	Foreground	ZI Spearman
595287	0.279954832868375	chr19:55493000-55493499	chr19:55159500-55159999	0.03527	Foreground	ZI Spearman
595288	0.295611755880832	chr19:55493000-55493499	chr19:55160000-55160499	0.02486	Foreground	ZI Spearman
595289	0.018690014708307	chr19:55493000-55493499	chr19:55160500-55160999	0.96474	Foreground	ZI Spearman
595290	0.264341715434536	chr19:55493000-55493499	chr19:55161000-55161499	0.04914	Foreground	ZI Spearman
595291	0.282781445786065	chr19:55493000-55493499	chr19:55161500-55161999	0.03324	Foreground	ZI Spearman
595292	0.27262181362375	chr19:55493000-55493499	chr19:55162000-55162499	0.04121	Foreground	ZI Spearman
595293	0.221541788959032	chr19:55493000-55493499	chr19:55162500-55162999	0.11503	Foreground	ZI Spearman
595294	0.248642746251641	chr19:55493000-55493499	chr19:55163000-55163499	0.06724	Foreground	ZI Spearman
595295	0.262876403116668	chr19:55493000-55493499	chr19:55163500-55163999	0.05061	Foreground	ZI Spearman
595296	0.251654451051044	chr19:55493000-55493499	chr19:55164000-55164499	0.0634	Foreground	ZI Spearman
595297	0.176692746973014	chr19:55493000-55493499	chr19:55164500-55164999	0.25702	Foreground	ZI Spearman
595298	0.269229317268265	chr19:55493000-55493499	chr19:55165000-55165499	0.04448	Foreground	ZI Spearman
595299	0.258158127379349	chr19:55493000-55493499	chr19:55165500-55165999	0.05574	Foreground	ZI Spearman
595300	0.127588650844396	chr19:55493000-55493499	chr19:55166000-55166499	0.50874	Foreground	ZI Spearman
595301	0.0702060374412006	chr19:55493000-55493499	chr19:55166500-55166999	0.80857	Foreground	ZI Spearman
595302	0.183753562591638	chr19:55493000-55493499	chr19:55167000-55167499	0.22882	Foreground	ZI Spearman
595303	0.253235668366158	chr19:55493000-55493499	chr19:55167500-55167999	0.0614400000000001	Foreground	ZI Spearman
595304	0.194577472495842	chr19:55493000-55493499	chr19:55169000-55169499	0.1901	Foreground	ZI Spearman
595305	0.154722489784387	chr19:55493000-55493499	chr19:55169500-55169999	0.35991	Foreground	ZI Spearman
595306	0.205684647880333	chr19:55493000-55493499	chr19:55170000-55170499	0.15574	Foreground	ZI Spearman
595307	0.1543082348685	chr19:55493000-55493499	chr19:55170500-55170999	0.36208	Foreground	ZI Spearman
595308	0.297914473698715	chr19:55493500-55493999	chr19:55151500-55151999	0.02364	Foreground	ZI Spearman
595309	0.321762825592526	chr19:55493500-55493999	chr19:55152000-55152499	0.01263	Foreground	ZI Spearman
595310	0.209937965296013	chr19:55493500-55493999	chr19:55152500-55152999	0.14399	Foreground	ZI Spearman
595311	0.324148127225426	chr19:55493500-55493999	chr19:55153500-55153999	0.01171	Foreground	ZI Spearman
595312	0.254167180554428	chr19:55493500-55493999	chr19:55154000-55154499	0.06036	Foreground	ZI Spearman
595313	0.204052518673986	chr19:55493500-55493999	chr19:55154500-55154999	0.16034	Foreground	ZI Spearman
595314	0.241380243862239	chr19:55493500-55493999	chr19:55156000-55156499	0.07785	Foreground	ZI Spearman
595315	0.232959102836952	chr19:55493500-55493999	chr19:55156500-55156999	0.09277	Foreground	ZI Spearman
595316	0.354782613910688	chr19:55493500-55493999	chr19:55157000-55157499	0.00460000000000005	Foreground	ZI Spearman
595317	0.335967026004583	chr19:55493500-55493999	chr19:55157500-55157999	0.00829000000000002	Foreground	ZI Spearman
595318	0.241729470637525	chr19:55493500-55493999	chr19:55158000-55158499	0.07726	Foreground	ZI Spearman
595319	0.255009081331854	chr19:55493500-55493999	chr19:55158500-55158999	0.05926	Foreground	ZI Spearman
595320	0.323859029839351	chr19:55493500-55493999	chr19:55159000-55159499	0.0118	Foreground	ZI Spearman
595321	0.322072579071341	chr19:55493500-55493999	chr19:55159500-55159999	0.01255	Foreground	ZI Spearman
595322	0.348872215097896	chr19:55493500-55493999	chr19:55160000-55160499	0.00561	Foreground	ZI Spearman
595323	0.0227671697456936	chr19:55493500-55493999	chr19:55160500-55160999	0.95744	Foreground	ZI Spearman
595324	0.321461278360406	chr19:55493500-55493999	chr19:55161000-55161499	0.01271	Foreground	ZI Spearman
595325	0.368231167281211	chr19:55493500-55493999	chr19:55161500-55161999	0.00305999999999995	Foreground	ZI Spearman
595326	0.319388812819979	chr19:55493500-55493999	chr19:55162000-55162499	0.01346	Foreground	ZI Spearman
595327	0.299061644489072	chr19:55493500-55493999	chr19:55162500-55162999	0.02298	Foreground	ZI Spearman
595328	0.276965296407538	chr19:55493500-55493999	chr19:55163000-55163499	0.03762	Foreground	ZI Spearman
595329	0.302427577180981	chr19:55493500-55493999	chr19:55163500-55163999	0.02136	Foreground	ZI Spearman
595330	0.315035682798799	chr19:55493500-55493999	chr19:55164000-55164499	0.01506	Foreground	ZI Spearman
595331	0.192159744984694	chr19:55493500-55493999	chr19:55164500-55164999	0.19821	Foreground	ZI Spearman
595332	0.289753996732636	chr19:55493500-55493999	chr19:55165000-55165499	0.02828	Foreground	ZI Spearman
595333	0.320618174514869	chr19:55493500-55493999	chr19:55165500-55165999	0.01305	Foreground	ZI Spearman
595334	0.156132670090748	chr19:55493500-55493999	chr19:55166000-55166499	0.35283	Foreground	ZI Spearman
595335	0.0892962919540362	chr19:55493500-55493999	chr19:55166500-55166999	0.71931	Foreground	ZI Spearman
595336	0.246816559525476	chr19:55493500-55493999	chr19:55167000-55167499	0.06975	Foreground	ZI Spearman
595337	0.349617458162672	chr19:55493500-55493999	chr19:55167500-55167999	0.00551999999999997	Foreground	ZI Spearman
595338	0.249919031537052	chr19:55493500-55493999	chr19:55169000-55169499	0.06563	Foreground	ZI Spearman
595339	0.182509819192568	chr19:55493500-55493999	chr19:55169500-55169999	0.23354	Foreground	ZI Spearman
595340	0.235494610519919	chr19:55493500-55493999	chr19:55170000-55170499	0.0879799999999999	Foreground	ZI Spearman
595341	0.192989272034855	chr19:55493500-55493999	chr19:55170500-55170999	0.19533	Foreground	ZI Spearman
595342	0.268305498209643	chr19:55494000-55494499	chr19:55151500-55151999	0.04537	Foreground	ZI Spearman
595343	0.335463514426087	chr19:55494000-55494499	chr19:55152000-55152499	0.00838000000000005	Foreground	ZI Spearman
595344	0.213788021077861	chr19:55494000-55494499	chr19:55152500-55152999	0.13379	Foreground	ZI Spearman
595345	0.299228233714323	chr19:55494000-55494499	chr19:55153500-55153999	0.02294	Foreground	ZI Spearman
595346	0.253344384834121	chr19:55494000-55494499	chr19:55154000-55154499	0.06132	Foreground	ZI Spearman
595347	0.194174888014407	chr19:55494000-55494499	chr19:55154500-55154999	0.19134	Foreground	ZI Spearman
595348	0.364230012473249	chr19:55494000-55494499	chr19:55156000-55156499	0.00344	Foreground	ZI Spearman
595349	0.332960416480714	chr19:55494000-55494499	chr19:55156500-55156999	0.00897999999999999	Foreground	ZI Spearman
595350	0.367508204676555	chr19:55494000-55494499	chr19:55157000-55157499	0.00310999999999995	Foreground	ZI Spearman
595351	0.326117876009764	chr19:55494000-55494499	chr19:55157500-55157999	0.01109	Foreground	ZI Spearman
595352	0.249418781051761	chr19:55494000-55494499	chr19:55158000-55158499	0.06632	Foreground	ZI Spearman
595353	0.24450489461663	chr19:55494000-55494499	chr19:55158500-55158999	0.0731000000000001	Foreground	ZI Spearman
595354	0.318709864613968	chr19:55494000-55494499	chr19:55159000-55159499	0.01367	Foreground	ZI Spearman
595355	0.288248389821039	chr19:55494000-55494499	chr19:55159500-55159999	0.0293600000000001	Foreground	ZI Spearman
595356	0.349585852593433	chr19:55494000-55494499	chr19:55160000-55160499	0.00553000000000003	Foreground	ZI Spearman
595357	0.0785373178433628	chr19:55494000-55494499	chr19:55160500-55160999	0.7716	Foreground	ZI Spearman
595358	0.362037176353064	chr19:55494000-55494499	chr19:55161000-55161499	0.00368000000000002	Foreground	ZI Spearman
595359	0.367854360117391	chr19:55494000-55494499	chr19:55161500-55161999	0.00307999999999997	Foreground	ZI Spearman
595360	0.280916344331302	chr19:55494000-55494499	chr19:55162000-55162499	0.03461	Foreground	ZI Spearman
595361	0.276894113794189	chr19:55494000-55494499	chr19:55162500-55162999	0.03768	Foreground	ZI Spearman
595362	0.255501791849839	chr19:55494000-55494499	chr19:55163000-55163499	0.0587299999999999	Foreground	ZI Spearman
595363	0.295995024086652	chr19:55494000-55494499	chr19:55163500-55163999	0.02463	Foreground	ZI Spearman
595364	0.302939334295957	chr19:55494000-55494499	chr19:55164000-55164499	0.02107	Foreground	ZI Spearman
595365	0.181755678796559	chr19:55494000-55494499	chr19:55164500-55164999	0.23636	Foreground	ZI Spearman
595366	0.273310733690519	chr19:55494000-55494499	chr19:55165000-55165499	0.04059	Foreground	ZI Spearman
595367	0.363900039485419	chr19:55494000-55494499	chr19:55165500-55165999	0.00351000000000001	Foreground	ZI Spearman
595368	0.263823620416415	chr19:55494000-55494499	chr19:55166000-55166499	0.0496799999999999	Foreground	ZI Spearman
595369	0.134091544054772	chr19:55494000-55494499	chr19:55166500-55166999	0.47249	Foreground	ZI Spearman
595370	0.349697109571432	chr19:55494000-55494499	chr19:55167000-55167499	0.00548999999999999	Foreground	ZI Spearman
595371	0.379327340607989	chr19:55494000-55494499	chr19:55167500-55167999	0.00209000000000004	Foreground	ZI Spearman
595372	0.226230399192906	chr19:55494000-55494499	chr19:55169000-55169499	0.10531	Foreground	ZI Spearman
595373	0.162684464110013	chr19:55494000-55494499	chr19:55169500-55169999	0.32079	Foreground	ZI Spearman
595374	0.196896534157363	chr19:55494000-55494499	chr19:55170000-55170499	0.18264	Foreground	ZI Spearman
595375	0.158419323668188	chr19:55494000-55494499	chr19:55170500-55170999	0.34205	Foreground	ZI Spearman
595376	0.300128542975737	chr19:55494500-55494999	chr19:55151500-55151999	0.02249	Foreground	ZI Spearman
595377	0.361379157255761	chr19:55494500-55494999	chr19:55152000-55152499	0.00375000000000003	Foreground	ZI Spearman
595378	0.232501458403971	chr19:55494500-55494999	chr19:55152500-55152999	0.09353	Foreground	ZI Spearman
595379	0.329503398017149	chr19:55494500-55494999	chr19:55153500-55153999	0.00999000000000005	Foreground	ZI Spearman
595380	0.274786766352516	chr19:55494500-55494999	chr19:55154000-55154499	0.03935	Foreground	ZI Spearman
595381	0.207981043443827	chr19:55494500-55494999	chr19:55154500-55154999	0.14917	Foreground	ZI Spearman
595382	0.344212502966999	chr19:55494500-55494999	chr19:55156000-55156499	0.00631000000000004	Foreground	ZI Spearman
595383	0.319238143803819	chr19:55494500-55494999	chr19:55156500-55156999	0.01349	Foreground	ZI Spearman
595384	0.379321897350742	chr19:55494500-55494999	chr19:55157000-55157499	0.00209000000000004	Foreground	ZI Spearman
595385	0.338150774517332	chr19:55494500-55494999	chr19:55157500-55157999	0.00773000000000001	Foreground	ZI Spearman
595386	0.255776198190747	chr19:55494500-55494999	chr19:55158000-55158499	0.05848	Foreground	ZI Spearman
595387	0.263650920308515	chr19:55494500-55494999	chr19:55158500-55158999	0.04982	Foreground	ZI Spearman
595388	0.33080531949211	chr19:55494500-55494999	chr19:55159000-55159499	0.00958000000000003	Foreground	ZI Spearman
595389	0.339835180993477	chr19:55494500-55494999	chr19:55159500-55159999	0.00731000000000004	Foreground	ZI Spearman
595390	0.383806347235133	chr19:55494500-55494999	chr19:55160000-55160499	0.00158999999999998	Foreground	ZI Spearman
595391	0.0615342390379385	chr19:55494500-55494999	chr19:55160500-55160999	0.84461	Foreground	ZI Spearman
595392	0.352897469699844	chr19:55494500-55494999	chr19:55161000-55161499	0.00495000000000001	Foreground	ZI Spearman
595393	0.38665567114553	chr19:55494500-55494999	chr19:55161500-55161999	0.00146000000000002	Foreground	ZI Spearman
595394	0.29523622779921	chr19:55494500-55494999	chr19:55162000-55162499	0.02503	Foreground	ZI Spearman
595395	0.306760541631716	chr19:55494500-55494999	chr19:55162500-55162999	0.01924	Foreground	ZI Spearman
595396	0.287925364678385	chr19:55494500-55494999	chr19:55163000-55163499	0.0295800000000001	Foreground	ZI Spearman
595397	0.308718480013165	chr19:55494500-55494999	chr19:55163500-55163999	0.0183	Foreground	ZI Spearman
595398	0.30016794424123	chr19:55494500-55494999	chr19:55164000-55164499	0.0224299999999999	Foreground	ZI Spearman
595399	0.188218258768336	chr19:55494500-55494999	chr19:55164500-55164999	0.21197	Foreground	ZI Spearman
595400	0.282250459473042	chr19:55494500-55494999	chr19:55165000-55165499	0.03362	Foreground	ZI Spearman
595401	0.365052649636255	chr19:55494500-55494999	chr19:55165500-55165999	0.00333000000000006	Foreground	ZI Spearman
595402	0.240666026356577	chr19:55494500-55494999	chr19:55166000-55166499	0.07899	Foreground	ZI Spearman
595403	0.122845965312974	chr19:55494500-55494999	chr19:55166500-55166999	0.53545	Foreground	ZI Spearman
595404	0.32152289390237	chr19:55494500-55494999	chr19:55167000-55167499	0.0127	Foreground	ZI Spearman
595405	0.371720685312546	chr19:55494500-55494999	chr19:55167500-55167999	0.00273000000000001	Foreground	ZI Spearman
595406	0.228413156886706	chr19:55494500-55494999	chr19:55169000-55169499	0.10141	Foreground	ZI Spearman
595407	0.177077860583353	chr19:55494500-55494999	chr19:55169500-55169999	0.2555	Foreground	ZI Spearman
595408	0.222784421721658	chr19:55494500-55494999	chr19:55170000-55170499	0.11249	Foreground	ZI Spearman
595409	0.178395094875202	chr19:55494500-55494999	chr19:55170500-55170999	0.25021	Foreground	ZI Spearman
595410	0.224155049242982	chr19:55495000-55495499	chr19:55151500-55151999	0.10936	Foreground	ZI Spearman
595411	0.268286072292119	chr19:55495000-55495499	chr19:55152000-55152499	0.04538	Foreground	ZI Spearman
595412	0.181477400322686	chr19:55495000-55495499	chr19:55152500-55152999	0.23742	Foreground	ZI Spearman
595413	0.224274165891859	chr19:55495000-55495499	chr19:55153500-55153999	0.10917	Foreground	ZI Spearman
595414	0.19510701817101	chr19:55495000-55495499	chr19:55154000-55154499	0.18841	Foreground	ZI Spearman
595415	0.173638521404418	chr19:55495000-55495499	chr19:55154500-55154999	0.27047	Foreground	ZI Spearman
595416	0.188655325542936	chr19:55495000-55495499	chr19:55156000-55156499	0.2103	Foreground	ZI Spearman
595417	0.157616611994967	chr19:55495000-55495499	chr19:55156500-55156999	0.3459	Foreground	ZI Spearman
595418	0.231206010347038	chr19:55495000-55495499	chr19:55157000-55157499	0.0959100000000001	Foreground	ZI Spearman
595419	0.275486049926191	chr19:55495000-55495499	chr19:55157500-55157999	0.03875	Foreground	ZI Spearman
595420	0.216590386762671	chr19:55495000-55495499	chr19:55158000-55158499	0.12638	Foreground	ZI Spearman
595421	0.217923332604136	chr19:55495000-55495499	chr19:55158500-55158999	0.12322	Foreground	ZI Spearman
595422	0.244145008341208	chr19:55495000-55495499	chr19:55159000-55159499	0.07354	Foreground	ZI Spearman
595423	0.245800388570131	chr19:55495000-55495499	chr19:55159500-55159999	0.0712699999999999	Foreground	ZI Spearman
595424	0.255448948648828	chr19:55495000-55495499	chr19:55160000-55160499	0.05877	Foreground	ZI Spearman
595425	0.0183142415305599	chr19:55495000-55495499	chr19:55160500-55160999	0.96544	Foreground	ZI Spearman
595426	0.221719958669374	chr19:55495000-55495499	chr19:55161000-55161499	0.11457	Foreground	ZI Spearman
595427	0.24182896806392	chr19:55495000-55495499	chr19:55161500-55161999	0.0771500000000001	Foreground	ZI Spearman
595428	0.224558872620418	chr19:55495000-55495499	chr19:55162000-55162499	0.1085	Foreground	ZI Spearman
595429	0.242537318782335	chr19:55495000-55495499	chr19:55162500-55162999	0.07605	Foreground	ZI Spearman
595430	0.241267208783841	chr19:55495000-55495499	chr19:55163000-55163499	0.07803	Foreground	ZI Spearman
595431	0.245356784401714	chr19:55495000-55495499	chr19:55163500-55163999	0.0719	Foreground	ZI Spearman
595432	0.254816696831681	chr19:55495000-55495499	chr19:55164000-55164499	0.05949	Foreground	ZI Spearman
595433	0.179105384208167	chr19:55495000-55495499	chr19:55164500-55164999	0.24699	Foreground	ZI Spearman
595434	0.233810997969988	chr19:55495000-55495499	chr19:55165000-55165499	0.09124	Foreground	ZI Spearman
595435	0.222290132777369	chr19:55495000-55495499	chr19:55165500-55165999	0.11343	Foreground	ZI Spearman
595436	0.106349470840795	chr19:55495000-55495499	chr19:55166000-55166499	0.62815	Foreground	ZI Spearman
595437	0.0533728266122358	chr19:55495000-55495499	chr19:55166500-55166999	0.87491	Foreground	ZI Spearman
595438	0.159296375635123	chr19:55495000-55495499	chr19:55167000-55167499	0.3377	Foreground	ZI Spearman
595439	0.249158966730018	chr19:55495000-55495499	chr19:55167500-55167999	0.06664	Foreground	ZI Spearman
595440	0.18265858585109	chr19:55495000-55495499	chr19:55169000-55169499	0.23299	Foreground	ZI Spearman
595441	0.153816880015845	chr19:55495000-55495499	chr19:55169500-55169999	0.36456	Foreground	ZI Spearman
595442	0.204683535650233	chr19:55495000-55495499	chr19:55170000-55170499	0.15867	Foreground	ZI Spearman
595443	0.155495689227585	chr19:55495000-55495499	chr19:55170500-55170999	0.35608	Foreground	ZI Spearman
595444	0.196821581815661	chr19:55495500-55495999	chr19:55151500-55151999	0.18291	Foreground	ZI Spearman
595445	0.215473597479361	chr19:55495500-55495999	chr19:55152000-55152499	0.12921	Foreground	ZI Spearman
595446	0.172858415347637	chr19:55495500-55495999	chr19:55152500-55152999	0.27379	Foreground	ZI Spearman
595447	0.191654065203238	chr19:55495500-55495999	chr19:55153500-55153999	0.19975	Foreground	ZI Spearman
595448	0.18186844636443	chr19:55495500-55495999	chr19:55154000-55154499	0.23597	Foreground	ZI Spearman
595449	0.165283927536527	chr19:55495500-55495999	chr19:55154500-55154999	0.3087	Foreground	ZI Spearman
595450	0.160036211705187	chr19:55495500-55495999	chr19:55156000-55156499	0.33397	Foreground	ZI Spearman
595451	0.14109982849016	chr19:55495500-55495999	chr19:55156500-55156999	0.43307	Foreground	ZI Spearman
595452	0.212614313825673	chr19:55495500-55495999	chr19:55157000-55157499	0.13685	Foreground	ZI Spearman
595453	0.229504268253025	chr19:55495500-55495999	chr19:55157500-55157999	0.09898	Foreground	ZI Spearman
595454	0.162173693111828	chr19:55495500-55495999	chr19:55158000-55158499	0.32323	Foreground	ZI Spearman
595455	0.215441283153056	chr19:55495500-55495999	chr19:55158500-55158999	0.1293	Foreground	ZI Spearman
595456	0.220544723188019	chr19:55495500-55495999	chr19:55159000-55159499	0.11725	Foreground	ZI Spearman
595457	0.214599017936688	chr19:55495500-55495999	chr19:55159500-55159999	0.13153	Foreground	ZI Spearman
595458	0.185791893244558	chr19:55495500-55495999	chr19:55160000-55160499	0.221	Foreground	ZI Spearman
595459	0.0269040983557471	chr19:55495500-55495999	chr19:55160500-55160999	0.94889	Foreground	ZI Spearman
595460	0.203694221505871	chr19:55495500-55495999	chr19:55161000-55161499	0.16158	Foreground	ZI Spearman
595461	0.197295516320063	chr19:55495500-55495999	chr19:55161500-55161999	0.18132	Foreground	ZI Spearman
595462	0.178519176395525	chr19:55495500-55495999	chr19:55162000-55162499	0.24969	Foreground	ZI Spearman
595463	0.216363488428169	chr19:55495500-55495999	chr19:55162500-55162999	0.12692	Foreground	ZI Spearman
595464	0.18657146860495	chr19:55495500-55495999	chr19:55163000-55163499	0.2179	Foreground	ZI Spearman
595465	0.19376616326056	chr19:55495500-55495999	chr19:55163500-55163999	0.19265	Foreground	ZI Spearman
595466	0.210529042463771	chr19:55495500-55495999	chr19:55164000-55164499	0.14236	Foreground	ZI Spearman
595467	0.134100261891467	chr19:55495500-55495999	chr19:55164500-55164999	0.47241	Foreground	ZI Spearman
595468	0.189887972964586	chr19:55495500-55495999	chr19:55165000-55165499	0.20566	Foreground	ZI Spearman
595469	0.202113617965483	chr19:55495500-55495999	chr19:55165500-55165999	0.16671	Foreground	ZI Spearman
595470	0.0991376566739185	chr19:55495500-55495999	chr19:55166000-55166499	0.66741	Foreground	ZI Spearman
595471	0.0566570963237101	chr19:55495500-55495999	chr19:55166500-55166999	0.86264	Foreground	ZI Spearman
595472	0.14420905118093	chr19:55495500-55495999	chr19:55167000-55167499	0.41545	Foreground	ZI Spearman
595473	0.226316372544996	chr19:55495500-55495999	chr19:55167500-55167999	0.10515	Foreground	ZI Spearman
595474	0.151598677994306	chr19:55495500-55495999	chr19:55169000-55169499	0.37641	Foreground	ZI Spearman
595475	0.137598241217442	chr19:55495500-55495999	chr19:55169500-55169999	0.45223	Foreground	ZI Spearman
595476	0.154257420269047	chr19:55495500-55495999	chr19:55170000-55170499	0.36239	Foreground	ZI Spearman
595477	0.115906181569496	chr19:55495500-55495999	chr19:55170500-55170999	0.57412	Foreground	ZI Spearman
595478	0.182093964537668	chr19:55496000-55496499	chr19:55151500-55151999	0.23509	Foreground	ZI Spearman
595479	0.190036107165885	chr19:55496000-55496499	chr19:55152000-55152499	0.20522	Foreground	ZI Spearman
595480	0.140652495676352	chr19:55496000-55496499	chr19:55152500-55152999	0.43552	Foreground	ZI Spearman
595481	0.178176474686542	chr19:55496000-55496499	chr19:55153500-55153999	0.25104	Foreground	ZI Spearman
595482	0.158382721776711	chr19:55496000-55496499	chr19:55154000-55154499	0.34224	Foreground	ZI Spearman
595483	0.133072115542153	chr19:55496000-55496499	chr19:55154500-55154999	0.47821	Foreground	ZI Spearman
595484	0.121240591566247	chr19:55496000-55496499	chr19:55156000-55156499	0.54454	Foreground	ZI Spearman
595485	0.117051580933552	chr19:55496000-55496499	chr19:55156500-55156999	0.56791	Foreground	ZI Spearman
595486	0.183802855650511	chr19:55496000-55496499	chr19:55157000-55157499	0.22859	Foreground	ZI Spearman
595487	0.194138835783125	chr19:55496000-55496499	chr19:55157500-55157999	0.19147	Foreground	ZI Spearman
595488	0.142296747548529	chr19:55496000-55496499	chr19:55158000-55158499	0.42606	Foreground	ZI Spearman
595489	0.164030423564974	chr19:55496000-55496499	chr19:55158500-55158999	0.31464	Foreground	ZI Spearman
595490	0.174825539551829	chr19:55496000-55496499	chr19:55159000-55159499	0.26487	Foreground	ZI Spearman
595491	0.206826647018531	chr19:55496000-55496499	chr19:55159500-55159999	0.15236	Foreground	ZI Spearman
595492	0.190567555503063	chr19:55496000-55496499	chr19:55160000-55160499	0.20331	Foreground	ZI Spearman
595493	0.0222353048654132	chr19:55496000-55496499	chr19:55160500-55160999	0.95817	Foreground	ZI Spearman
595494	0.179554949069737	chr19:55496000-55496499	chr19:55161000-55161499	0.24513	Foreground	ZI Spearman
595495	0.191538436632908	chr19:55496000-55496499	chr19:55161500-55161999	0.2002	Foreground	ZI Spearman
595496	0.170454524894962	chr19:55496000-55496499	chr19:55162000-55162499	0.28443	Foreground	ZI Spearman
595497	0.175237647177012	chr19:55496000-55496499	chr19:55162500-55162999	0.26308	Foreground	ZI Spearman
595498	0.161627047404084	chr19:55496000-55496499	chr19:55163000-55163499	0.32605	Foreground	ZI Spearman
595499	0.15980759610831	chr19:55496000-55496499	chr19:55163500-55163999	0.33506	Foreground	ZI Spearman
595500	0.182724980490747	chr19:55496000-55496499	chr19:55164000-55164499	0.23273	Foreground	ZI Spearman
595501	0.109079882609488	chr19:55496000-55496499	chr19:55164500-55164999	0.61307	Foreground	ZI Spearman
595502	0.171971998730324	chr19:55496000-55496499	chr19:55165000-55165499	0.27761	Foreground	ZI Spearman
595503	0.160720777762028	chr19:55496000-55496499	chr19:55165500-55165999	0.33057	Foreground	ZI Spearman
595504	0.094889173598358	chr19:55496000-55496499	chr19:55166000-55166499	0.69056	Foreground	ZI Spearman
595505	0.0507332401429798	chr19:55496000-55496499	chr19:55166500-55166999	0.88374	Foreground	ZI Spearman
595506	0.114789471343875	chr19:55496000-55496499	chr19:55167000-55167499	0.58049	Foreground	ZI Spearman
595507	0.201370794360342	chr19:55496000-55496499	chr19:55167500-55167999	0.16904	Foreground	ZI Spearman
595508	0.142215442003658	chr19:55496000-55496499	chr19:55169000-55169499	0.42647	Foreground	ZI Spearman
595509	0.094666313427672	chr19:55496000-55496499	chr19:55169500-55169999	0.69176	Foreground	ZI Spearman
595510	0.130318774712045	chr19:55496000-55496499	chr19:55170000-55170499	0.49384	Foreground	ZI Spearman
595511	0.116085164016074	chr19:55496000-55496499	chr19:55170500-55170999	0.57324	Foreground	ZI Spearman
595512	0.176806688675455	chr19:55497500-55497999	chr19:55151500-55151999	0.25662	Foreground	ZI Spearman
595513	0.199021574243535	chr19:55497500-55497999	chr19:55152000-55152499	0.17573	Foreground	ZI Spearman
595514	0.15996558570572	chr19:55497500-55497999	chr19:55152500-55152999	0.33429	Foreground	ZI Spearman
595515	0.204282441397991	chr19:55497500-55497999	chr19:55153500-55153999	0.15981	Foreground	ZI Spearman
595516	0.173927750073457	chr19:55497500-55497999	chr19:55154000-55154499	0.26905	Foreground	ZI Spearman
595517	0.152049924607173	chr19:55497500-55497999	chr19:55154500-55154999	0.37386	Foreground	ZI Spearman
595518	0.136097868243266	chr19:55497500-55497999	chr19:55156000-55156499	0.46081	Foreground	ZI Spearman
595519	0.126295926833013	chr19:55497500-55497999	chr19:55156500-55156999	0.51568	Foreground	ZI Spearman
595520	0.180023394455345	chr19:55497500-55497999	chr19:55157000-55157499	0.24317	Foreground	ZI Spearman
595521	0.215061881957085	chr19:55497500-55497999	chr19:55157500-55157999	0.13029	Foreground	ZI Spearman
595522	0.161860277925044	chr19:55497500-55497999	chr19:55158000-55158499	0.32495	Foreground	ZI Spearman
595523	0.162001323455108	chr19:55497500-55497999	chr19:55158500-55158999	0.3241	Foreground	ZI Spearman
595524	0.184977112781862	chr19:55497500-55497999	chr19:55159000-55159499	0.22402	Foreground	ZI Spearman
595525	0.177505385161569	chr19:55497500-55497999	chr19:55159500-55159999	0.25379	Foreground	ZI Spearman
595526	0.196106612217671	chr19:55497500-55497999	chr19:55160000-55160499	0.18517	Foreground	ZI Spearman
595527	0.0191943549601701	chr19:55497500-55497999	chr19:55160500-55160999	0.96387	Foreground	ZI Spearman
595528	0.165433326022075	chr19:55497500-55497999	chr19:55161000-55161499	0.30805	Foreground	ZI Spearman
595529	0.206119128934157	chr19:55497500-55497999	chr19:55161500-55161999	0.15434	Foreground	ZI Spearman
595530	0.189695909157355	chr19:55497500-55497999	chr19:55162000-55162499	0.20664	Foreground	ZI Spearman
595531	0.193656899931272	chr19:55497500-55497999	chr19:55162500-55162999	0.19306	Foreground	ZI Spearman
595532	0.182825880036643	chr19:55497500-55497999	chr19:55163000-55163499	0.23233	Foreground	ZI Spearman
595533	0.17622966454986	chr19:55497500-55497999	chr19:55163500-55163999	0.25897	Foreground	ZI Spearman
595534	0.1887738872323	chr19:55497500-55497999	chr19:55164000-55164499	0.20993	Foreground	ZI Spearman
595535	0.119332990786978	chr19:55497500-55497999	chr19:55164500-55164999	0.55502	Foreground	ZI Spearman
595536	0.187265483531822	chr19:55497500-55497999	chr19:55165000-55165499	0.21561	Foreground	ZI Spearman
595537	0.193713928126719	chr19:55497500-55497999	chr19:55165500-55165999	0.19283	Foreground	ZI Spearman
595538	0.0861973008107148	chr19:55497500-55497999	chr19:55166000-55166499	0.7348	Foreground	ZI Spearman
595539	0.0488395201246667	chr19:55497500-55497999	chr19:55166500-55166999	0.89031	Foreground	ZI Spearman
595540	0.122076238053076	chr19:55497500-55497999	chr19:55167000-55167499	0.53988	Foreground	ZI Spearman
595541	0.191485703166741	chr19:55497500-55497999	chr19:55167500-55167999	0.20034	Foreground	ZI Spearman
595542	0.150937636453978	chr19:55497500-55497999	chr19:55169000-55169499	0.3798	Foreground	ZI Spearman
595543	0.12639075739046	chr19:55497500-55497999	chr19:55169500-55169999	0.51512	Foreground	ZI Spearman
595544	0.144892676006604	chr19:55497500-55497999	chr19:55170000-55170499	0.41153	Foreground	ZI Spearman
595545	0.122513393713661	chr19:55497500-55497999	chr19:55170500-55170999	0.53762	Foreground	ZI Spearman
595546	0.177205293689415	chr19:55498000-55498499	chr19:55151500-55151999	0.2549	Foreground	ZI Spearman
595547	0.205154762533303	chr19:55498000-55498499	chr19:55152000-55152499	0.15724	Foreground	ZI Spearman
595548	0.135331911512721	chr19:55498000-55498499	chr19:55152500-55152999	0.465	Foreground	ZI Spearman
595549	0.200964954529854	chr19:55498000-55498499	chr19:55153500-55153999	0.17006	Foreground	ZI Spearman
595550	0.186614635954885	chr19:55498000-55498499	chr19:55154000-55154499	0.21773	Foreground	ZI Spearman
595551	0.133437313078991	chr19:55498000-55498499	chr19:55154500-55154999	0.47617	Foreground	ZI Spearman
595552	0.163406804281301	chr19:55498000-55498499	chr19:55156000-55156499	0.31753	Foreground	ZI Spearman
595553	0.137496023013121	chr19:55498000-55498499	chr19:55156500-55156999	0.45277	Foreground	ZI Spearman
595554	0.184080476782949	chr19:55498000-55498499	chr19:55157000-55157499	0.22747	Foreground	ZI Spearman
595555	0.220309271535553	chr19:55498000-55498499	chr19:55157500-55157999	0.11769	Foreground	ZI Spearman
595556	0.173241169944722	chr19:55498000-55498499	chr19:55158000-55158499	0.27201	Foreground	ZI Spearman
595557	0.181219021623161	chr19:55498000-55498499	chr19:55158500-55158999	0.23846	Foreground	ZI Spearman
595558	0.196166444138121	chr19:55498000-55498499	chr19:55159000-55159499	0.18501	Foreground	ZI Spearman
595559	0.196849881746581	chr19:55498000-55498499	chr19:55159500-55159999	0.18279	Foreground	ZI Spearman
595560	0.203104430371539	chr19:55498000-55498499	chr19:55160000-55160499	0.16353	Foreground	ZI Spearman
595561	0.0180349181319461	chr19:55498000-55498499	chr19:55160500-55160999	0.96604	Foreground	ZI Spearman
595562	0.193838397111034	chr19:55498000-55498499	chr19:55161000-55161499	0.19251	Foreground	ZI Spearman
595563	0.218550428357162	chr19:55498000-55498499	chr19:55161500-55161999	0.12173	Foreground	ZI Spearman
595564	0.18843669910668	chr19:55498000-55498499	chr19:55162000-55162499	0.21109	Foreground	ZI Spearman
595565	0.197996433245211	chr19:55498000-55498499	chr19:55162500-55162999	0.17888	Foreground	ZI Spearman
595566	0.188853023210537	chr19:55498000-55498499	chr19:55163000-55163499	0.20961	Foreground	ZI Spearman
595567	0.191914751200475	chr19:55498000-55498499	chr19:55163500-55163999	0.1989	Foreground	ZI Spearman
595568	0.209660392987243	chr19:55498000-55498499	chr19:55164000-55164499	0.14478	Foreground	ZI Spearman
595569	0.128207365570201	chr19:55498000-55498499	chr19:55164500-55164999	0.50522	Foreground	ZI Spearman
595570	0.185006099414978	chr19:55498000-55498499	chr19:55165000-55165499	0.22388	Foreground	ZI Spearman
595571	0.184902843870599	chr19:55498000-55498499	chr19:55165500-55165999	0.22432	Foreground	ZI Spearman
595572	0.0961876508454148	chr19:55498000-55498499	chr19:55166000-55166499	0.68349	Foreground	ZI Spearman
595573	0.0547138509662861	chr19:55498000-55498499	chr19:55166500-55166999	0.87006	Foreground	ZI Spearman
595574	0.150410818595432	chr19:55498000-55498499	chr19:55167000-55167499	0.38248	Foreground	ZI Spearman
595575	0.20466514453012	chr19:55498000-55498499	chr19:55167500-55167999	0.15871	Foreground	ZI Spearman
595576	0.147311911229652	chr19:55498000-55498499	chr19:55169000-55169499	0.39857	Foreground	ZI Spearman
595577	0.115687293584733	chr19:55498000-55498499	chr19:55169500-55169999	0.57531	Foreground	ZI Spearman
595578	0.157785397101182	chr19:55498000-55498499	chr19:55170000-55170499	0.34506	Foreground	ZI Spearman
595579	0.113729301518785	chr19:55498000-55498499	chr19:55170500-55170999	0.58672	Foreground	ZI Spearman
595580	0.0619625735106346	chr19:55477000-55477499	chr19:55291500-55291999	0.84285	Foreground	ZI Spearman
595581	0.0614676303016699	chr19:55477000-55477499	chr19:55292000-55292499	0.84493	Foreground	ZI Spearman
595582	0.042151782445499	chr19:55477000-55477499	chr19:55292500-55292999	0.91017	Foreground	ZI Spearman
595583	0.0400174128959741	chr19:55477000-55477499	chr19:55294000-55294499	0.9162	Foreground	ZI Spearman
595584	0.038052584048953	chr19:55477000-55477499	chr19:55296000-55296499	0.92171	Foreground	ZI Spearman
595585	0.268951843558406	chr19:55477500-55477999	chr19:55291500-55291999	0.04471	Foreground	ZI Spearman
595586	0.143394006707879	chr19:55477500-55477999	chr19:55292000-55292499	0.42008	Foreground	ZI Spearman
595587	0.212246088178896	chr19:55477500-55477999	chr19:55292500-55292999	0.13794	Foreground	ZI Spearman
595588	0.214615571923486	chr19:55477500-55477999	chr19:55294000-55294499	0.13147	Foreground	ZI Spearman
595589	0.204837430095057	chr19:55477500-55477999	chr19:55296000-55296499	0.15821	Foreground	ZI Spearman
595590	0.299124933807814	chr19:55478000-55478499	chr19:55291500-55291999	0.02298	Foreground	ZI Spearman
595591	0.118169320075637	chr19:55478000-55478499	chr19:55292000-55292499	0.56184	Foreground	ZI Spearman
595592	0.252406488870789	chr19:55478000-55478499	chr19:55292500-55292999	0.06234	Foreground	ZI Spearman
595593	0.228035769741046	chr19:55478000-55478499	chr19:55294000-55294499	0.10208	Foreground	ZI Spearman
595594	0.217471921778771	chr19:55478000-55478499	chr19:55296000-55296499	0.12419	Foreground	ZI Spearman
595595	0.299424085326407	chr19:55478500-55478999	chr19:55291500-55291999	0.02281	Foreground	ZI Spearman
595596	0.102363645983626	chr19:55478500-55478999	chr19:55292000-55292499	0.64975	Foreground	ZI Spearman
595597	0.230238991002626	chr19:55478500-55478999	chr19:55292500-55292999	0.09776	Foreground	ZI Spearman
595598	0.216496636503577	chr19:55478500-55478999	chr19:55294000-55294499	0.12665	Foreground	ZI Spearman
595599	0.207752011585467	chr19:55478500-55478999	chr19:55296000-55296499	0.14972	Foreground	ZI Spearman
595600	0.301870069531767	chr19:55479000-55479499	chr19:55291500-55291999	0.02158	Foreground	ZI Spearman
595601	0.125782016643625	chr19:55479000-55479499	chr19:55292000-55292499	0.51862	Foreground	ZI Spearman
595602	0.222063104829198	chr19:55479000-55479499	chr19:55292500-55292999	0.11389	Foreground	ZI Spearman
595603	0.23862370766002	chr19:55479000-55479499	chr19:55294000-55294499	0.08253	Foreground	ZI Spearman
595604	0.222441280466197	chr19:55479000-55479499	chr19:55296000-55296499	0.11315	Foreground	ZI Spearman
595605	0.311648176093789	chr19:55479500-55479999	chr19:55291500-55291999	0.01679	Foreground	ZI Spearman
595606	0.128118507729947	chr19:55479500-55479999	chr19:55292000-55292499	0.50582	Foreground	ZI Spearman
595607	0.236477111385604	chr19:55479500-55479999	chr19:55292500-55292999	0.08611	Foreground	ZI Spearman
595608	0.240089605520582	chr19:55479500-55479999	chr19:55294000-55294499	0.07981	Foreground	ZI Spearman
595609	0.211579183331684	chr19:55479500-55479999	chr19:55296000-55296499	0.13962	Foreground	ZI Spearman
595610	0.268099814491488	chr19:55480000-55480499	chr19:55291500-55291999	0.0456299999999999	Foreground	ZI Spearman
595611	0.090151716935718	chr19:55480000-55480499	chr19:55292000-55292499	0.71489	Foreground	ZI Spearman
595612	0.199809602527129	chr19:55480000-55480499	chr19:55292500-55292999	0.17362	Foreground	ZI Spearman
595613	0.204393254020363	chr19:55480000-55480499	chr19:55294000-55294499	0.15952	Foreground	ZI Spearman
595614	0.193670170870623	chr19:55480000-55480499	chr19:55296000-55296499	0.19301	Foreground	ZI Spearman
595615	0.30693966202749	chr19:55480500-55480999	chr19:55291500-55291999	0.01919	Foreground	ZI Spearman
595616	0.125439746697469	chr19:55480500-55480999	chr19:55292000-55292499	0.5204	Foreground	ZI Spearman
595617	0.22108811460422	chr19:55480500-55480999	chr19:55292500-55292999	0.11605	Foreground	ZI Spearman
595618	0.244761456174582	chr19:55480500-55480999	chr19:55294000-55294499	0.07274	Foreground	ZI Spearman
595619	0.220806170712264	chr19:55480500-55480999	chr19:55296000-55296499	0.11659	Foreground	ZI Spearman
595620	0.310982903351824	chr19:55481000-55481499	chr19:55291500-55291999	0.01715	Foreground	ZI Spearman
595621	0.136345421464615	chr19:55481000-55481499	chr19:55292000-55292499	0.45943	Foreground	ZI Spearman
595622	0.236012220840743	chr19:55481000-55481499	chr19:55292500-55292999	0.08694	Foreground	ZI Spearman
595623	0.234450434941387	chr19:55481000-55481499	chr19:55294000-55294499	0.09011	Foreground	ZI Spearman
595624	0.225226338943444	chr19:55481000-55481499	chr19:55296000-55296499	0.10715	Foreground	ZI Spearman
595625	0.322650939405178	chr19:55481500-55481999	chr19:55291500-55291999	0.01226	Foreground	ZI Spearman
595626	0.130400859587649	chr19:55481500-55481999	chr19:55292000-55292499	0.49328	Foreground	ZI Spearman
595627	0.247878439703678	chr19:55481500-55481999	chr19:55292500-55292999	0.06834	Foreground	ZI Spearman
595628	0.233789188041038	chr19:55481500-55481999	chr19:55294000-55294499	0.0913	Foreground	ZI Spearman
595629	0.234677303847138	chr19:55481500-55481999	chr19:55296000-55296499	0.08968	Foreground	ZI Spearman
595630	0.308484340904161	chr19:55482000-55482499	chr19:55291500-55291999	0.01845	Foreground	ZI Spearman
595631	0.119972783854909	chr19:55482000-55482499	chr19:55292000-55292499	0.55158	Foreground	ZI Spearman
595632	0.240592324597814	chr19:55482000-55482499	chr19:55292500-55292999	0.07907	Foreground	ZI Spearman
595633	0.244876139294087	chr19:55482000-55482499	chr19:55294000-55294499	0.07256	Foreground	ZI Spearman
595634	0.200870687432739	chr19:55482000-55482499	chr19:55296000-55296499	0.17035	Foreground	ZI Spearman
595635	0.299881261024662	chr19:55482500-55482999	chr19:55291500-55291999	0.0226	Foreground	ZI Spearman
595636	0.129608213403641	chr19:55482500-55482999	chr19:55292000-55292499	0.49746	Foreground	ZI Spearman
595637	0.217767757040719	chr19:55482500-55482999	chr19:55292500-55292999	0.12356	Foreground	ZI Spearman
595638	0.22392918059951	chr19:55482500-55482999	chr19:55294000-55294499	0.10985	Foreground	ZI Spearman
595639	0.200113699442789	chr19:55482500-55482999	chr19:55296000-55296499	0.17259	Foreground	ZI Spearman
595640	0.28593449725063	chr19:55483000-55483499	chr19:55291500-55291999	0.03083	Foreground	ZI Spearman
595641	0.150139303621643	chr19:55483000-55483499	chr19:55292000-55292499	0.38364	Foreground	ZI Spearman
595642	0.230924117482133	chr19:55483000-55483499	chr19:55292500-55292999	0.09644	Foreground	ZI Spearman
595643	0.216061362413312	chr19:55483000-55483499	chr19:55294000-55294499	0.12786	Foreground	ZI Spearman
595644	0.222520364902484	chr19:55483000-55483499	chr19:55296000-55296499	0.11299	Foreground	ZI Spearman
595645	0.279219912789037	chr19:55483500-55483999	chr19:55291500-55291999	0.03594	Foreground	ZI Spearman
595646	0.163645061486776	chr19:55483500-55483999	chr19:55292000-55292499	0.31637	Foreground	ZI Spearman
595647	0.204591441418305	chr19:55483500-55483999	chr19:55292500-55292999	0.1589	Foreground	ZI Spearman
595648	0.236554542806788	chr19:55483500-55483999	chr19:55294000-55294499	0.08595	Foreground	ZI Spearman
595649	0.208984887086714	chr19:55483500-55483999	chr19:55296000-55296499	0.14654	Foreground	ZI Spearman
595650	0.295369559836902	chr19:55484000-55484499	chr19:55291500-55291999	0.02499	Foreground	ZI Spearman
595651	0.190753415591213	chr19:55484000-55484499	chr19:55292000-55292499	0.20265	Foreground	ZI Spearman
595652	0.21644437629554	chr19:55484000-55484499	chr19:55292500-55292999	0.12677	Foreground	ZI Spearman
595653	0.218126751668107	chr19:55484000-55484499	chr19:55294000-55294499	0.1227	Foreground	ZI Spearman
595654	0.202673481618151	chr19:55484000-55484499	chr19:55296000-55296499	0.16507	Foreground	ZI Spearman
595655	0.08246296336191	chr19:55484500-55484999	chr19:55291500-55291999	0.75291	Foreground	ZI Spearman
595656	0.104878499585202	chr19:55484500-55484999	chr19:55292000-55292499	0.63639	Foreground	ZI Spearman
595657	0.0498880921901511	chr19:55484500-55484999	chr19:55292500-55292999	0.8866	Foreground	ZI Spearman
595658	0.0412906508151438	chr19:55484500-55484999	chr19:55294000-55294499	0.91257	Foreground	ZI Spearman
595659	0.0438716698933662	chr19:55484500-55484999	chr19:55296000-55296499	0.90501	Foreground	ZI Spearman
595660	0.0729825578117964	chr19:55485000-55485499	chr19:55291500-55291999	0.79632	Foreground	ZI Spearman
595661	0.0762963585777271	chr19:55485000-55485499	chr19:55292000-55292499	0.78206	Foreground	ZI Spearman
595662	0.039187717384711	chr19:55485000-55485499	chr19:55292500-55292999	0.91847	Foreground	ZI Spearman
595663	0.0400898198424828	chr19:55485000-55485499	chr19:55294000-55294499	0.91599	Foreground	ZI Spearman
595664	0.0392885660926168	chr19:55485000-55485499	chr19:55296000-55296499	0.91825	Foreground	ZI Spearman
595665	0.202097347796189	chr19:55485500-55485999	chr19:55291500-55291999	0.16676	Foreground	ZI Spearman
595666	0.141956779200773	chr19:55485500-55485999	chr19:55292000-55292499	0.4279	Foreground	ZI Spearman
595667	0.145071515896862	chr19:55485500-55485999	chr19:55292500-55292999	0.41052	Foreground	ZI Spearman
595668	0.137034726104944	chr19:55485500-55485999	chr19:55294000-55294499	0.45528	Foreground	ZI Spearman
595669	0.139261881909154	chr19:55485500-55485999	chr19:55296000-55296499	0.44287	Foreground	ZI Spearman
595670	0.276076846867	chr19:55486000-55486499	chr19:55291500-55291999	0.03825	Foreground	ZI Spearman
595671	0.206779302217829	chr19:55486000-55486499	chr19:55292000-55292499	0.15253	Foreground	ZI Spearman
595672	0.184193592937776	chr19:55486000-55486499	chr19:55292500-55292999	0.22712	Foreground	ZI Spearman
595673	0.191644164092649	chr19:55486000-55486499	chr19:55294000-55294499	0.19975	Foreground	ZI Spearman
595674	0.17803547862032	chr19:55486000-55486499	chr19:55296000-55296499	0.25163	Foreground	ZI Spearman
595675	0.223628031938566	chr19:55486500-55486999	chr19:55291500-55291999	0.11049	Foreground	ZI Spearman
595676	0.104198472445999	chr19:55486500-55486999	chr19:55292000-55292499	0.64018	Foreground	ZI Spearman
595677	0.163071440633316	chr19:55486500-55486999	chr19:55292500-55292999	0.31918	Foreground	ZI Spearman
595678	0.1599094007697	chr19:55486500-55486999	chr19:55294000-55294499	0.33456	Foreground	ZI Spearman
595679	0.154777335238288	chr19:55486500-55486999	chr19:55296000-55296499	0.35962	Foreground	ZI Spearman
595680	0.194807450826035	chr19:55487000-55487499	chr19:55291500-55291999	0.18938	Foreground	ZI Spearman
595681	0.0778403750100503	chr19:55487000-55487499	chr19:55292000-55292499	0.77482	Foreground	ZI Spearman
595682	0.143770727370353	chr19:55487000-55487499	chr19:55292500-55292999	0.41797	Foreground	ZI Spearman
595683	0.143379695374207	chr19:55487000-55487499	chr19:55294000-55294499	0.42014	Foreground	ZI Spearman
595684	0.131183833730391	chr19:55487000-55487499	chr19:55296000-55296499	0.48874	Foreground	ZI Spearman
595685	0.261197011453631	chr19:55487500-55487999	chr19:55291500-55291999	0.05249	Foreground	ZI Spearman
595686	0.213487812450682	chr19:55487500-55487999	chr19:55292000-55292499	0.13461	Foreground	ZI Spearman
595687	0.19828119254344	chr19:55487500-55487999	chr19:55292500-55292999	0.17786	Foreground	ZI Spearman
595688	0.18801541300296	chr19:55487500-55487999	chr19:55294000-55294499	0.21269	Foreground	ZI Spearman
595689	0.186347031010462	chr19:55487500-55487999	chr19:55296000-55296499	0.21874	Foreground	ZI Spearman
595690	0.268518989275851	chr19:55488000-55488499	chr19:55291500-55291999	0.04514	Foreground	ZI Spearman
595691	0.248245547542665	chr19:55488000-55488499	chr19:55292000-55292499	0.06785	Foreground	ZI Spearman
595692	0.215316452119009	chr19:55488000-55488499	chr19:55292500-55292999	0.12967	Foreground	ZI Spearman
595693	0.212358360996925	chr19:55488000-55488499	chr19:55294000-55294499	0.13756	Foreground	ZI Spearman
595694	0.215358135268828	chr19:55488000-55488499	chr19:55296000-55296499	0.12952	Foreground	ZI Spearman
595695	0.268198179608195	chr19:55488500-55488999	chr19:55291500-55291999	0.04549	Foreground	ZI Spearman
595696	0.214762629519373	chr19:55488500-55488999	chr19:55292000-55292499	0.1311	Foreground	ZI Spearman
595697	0.214529782246276	chr19:55488500-55488999	chr19:55292500-55292999	0.13171	Foreground	ZI Spearman
595698	0.208065141019669	chr19:55488500-55488999	chr19:55294000-55294499	0.14901	Foreground	ZI Spearman
595699	0.200522994666627	chr19:55488500-55488999	chr19:55296000-55296499	0.17125	Foreground	ZI Spearman
595700	0.310264883404301	chr19:55489000-55489499	chr19:55291500-55291999	0.0174800000000001	Foreground	ZI Spearman
595701	0.164620793750071	chr19:55489000-55489499	chr19:55292000-55292499	0.31199	Foreground	ZI Spearman
595702	0.230195850263334	chr19:55489000-55489499	chr19:55292500-55292999	0.09782	Foreground	ZI Spearman
595703	0.238676444890913	chr19:55489000-55489499	chr19:55294000-55294499	0.08248	Foreground	ZI Spearman
595704	0.22639035479811	chr19:55489000-55489499	chr19:55296000-55296499	0.10504	Foreground	ZI Spearman
595705	0.330286374502535	chr19:55489500-55489999	chr19:55291500-55291999	0.00968999999999998	Foreground	ZI Spearman
595706	0.156544972088583	chr19:55489500-55489999	chr19:55292000-55292499	0.35092	Foreground	ZI Spearman
595707	0.246202988510351	chr19:55489500-55489999	chr19:55292500-55292999	0.07062	Foreground	ZI Spearman
595708	0.250965147211404	chr19:55489500-55489999	chr19:55294000-55294499	0.0643	Foreground	ZI Spearman
595709	0.228310515358381	chr19:55489500-55489999	chr19:55296000-55296499	0.10159	Foreground	ZI Spearman
595710	0.302621150698076	chr19:55490000-55490499	chr19:55291500-55291999	0.02121	Foreground	ZI Spearman
595711	0.12596660281328	chr19:55490000-55490499	chr19:55292000-55292499	0.51762	Foreground	ZI Spearman
595712	0.229568393742885	chr19:55490000-55490499	chr19:55292500-55292999	0.09887	Foreground	ZI Spearman
595713	0.263044874319063	chr19:55490000-55490499	chr19:55294000-55294499	0.05043	Foreground	ZI Spearman
595714	0.228391756089803	chr19:55490000-55490499	chr19:55296000-55296499	0.10144	Foreground	ZI Spearman
595715	0.276643301991806	chr19:55490500-55490999	chr19:55291500-55291999	0.03792	Foreground	ZI Spearman
595716	0.138982576941765	chr19:55490500-55490999	chr19:55292000-55292499	0.44435	Foreground	ZI Spearman
595717	0.223290420158556	chr19:55490500-55490999	chr19:55292500-55292999	0.11132	Foreground	ZI Spearman
595718	0.234378154543063	chr19:55490500-55490999	chr19:55294000-55294499	0.09021	Foreground	ZI Spearman
595719	0.211627140142551	chr19:55490500-55490999	chr19:55296000-55296499	0.13953	Foreground	ZI Spearman
595720	0.305687325099834	chr19:55491000-55491499	chr19:55291500-55291999	0.01978	Foreground	ZI Spearman
595721	0.139151199719575	chr19:55491000-55491499	chr19:55292000-55292499	0.44353	Foreground	ZI Spearman
595722	0.22261918191932	chr19:55491000-55491499	chr19:55292500-55292999	0.11286	Foreground	ZI Spearman
595723	0.220885959291947	chr19:55491000-55491499	chr19:55294000-55294499	0.11646	Foreground	ZI Spearman
595724	0.187941132471967	chr19:55491000-55491499	chr19:55296000-55296499	0.21304	Foreground	ZI Spearman
595725	0.287214208088203	chr19:55491500-55491999	chr19:55291500-55291999	0.03008	Foreground	ZI Spearman
595726	0.122281176806926	chr19:55491500-55491999	chr19:55292000-55292499	0.53888	Foreground	ZI Spearman
595727	0.240079408872594	chr19:55491500-55491999	chr19:55292500-55292999	0.07981	Foreground	ZI Spearman
595728	0.22585385977571	chr19:55491500-55491999	chr19:55294000-55294499	0.10596	Foreground	ZI Spearman
595729	0.212134553473204	chr19:55491500-55491999	chr19:55296000-55296499	0.13818	Foreground	ZI Spearman
595730	0.303098174651129	chr19:55492000-55492499	chr19:55291500-55291999	0.02102	Foreground	ZI Spearman
595731	0.126203760289414	chr19:55492000-55492499	chr19:55292000-55292499	0.51626	Foreground	ZI Spearman
595732	0.238202239745412	chr19:55492000-55492499	chr19:55292500-55292999	0.08308	Foreground	ZI Spearman
595733	0.224904255669615	chr19:55492000-55492499	chr19:55294000-55294499	0.10773	Foreground	ZI Spearman
595734	0.215547731406981	chr19:55492000-55492499	chr19:55296000-55296499	0.12908	Foreground	ZI Spearman
595735	0.271336531725902	chr19:55492500-55492999	chr19:55291500-55291999	0.04231	Foreground	ZI Spearman
595736	0.0975140536808888	chr19:55492500-55492999	chr19:55292000-55292499	0.67622	Foreground	ZI Spearman
595737	0.216908229378008	chr19:55492500-55492999	chr19:55292500-55292999	0.12553	Foreground	ZI Spearman
595738	0.223686067930045	chr19:55492500-55492999	chr19:55294000-55294499	0.11041	Foreground	ZI Spearman
595739	0.190664344673895	chr19:55492500-55492999	chr19:55296000-55296499	0.20297	Foreground	ZI Spearman
595740	0.267762181212897	chr19:55493000-55493499	chr19:55291500-55291999	0.04583	Foreground	ZI Spearman
595741	0.104419200043004	chr19:55493000-55493499	chr19:55292000-55292499	0.63883	Foreground	ZI Spearman
595742	0.192345236651839	chr19:55493000-55493499	chr19:55292500-55292999	0.19747	Foreground	ZI Spearman
595743	0.184606290122858	chr19:55493000-55493499	chr19:55294000-55294499	0.22545	Foreground	ZI Spearman
595744	0.175166159595278	chr19:55493000-55493499	chr19:55296000-55296499	0.26342	Foreground	ZI Spearman
595745	0.310573384919661	chr19:55493500-55493999	chr19:55291500-55291999	0.0173	Foreground	ZI Spearman
595746	0.116373326924122	chr19:55493500-55493999	chr19:55292000-55292499	0.57177	Foreground	ZI Spearman
595747	0.227257288989083	chr19:55493500-55493999	chr19:55292500-55292999	0.10359	Foreground	ZI Spearman
595748	0.237109030287183	chr19:55493500-55493999	chr19:55294000-55294499	0.08495	Foreground	ZI Spearman
595749	0.211688179513965	chr19:55493500-55493999	chr19:55296000-55296499	0.13935	Foreground	ZI Spearman
595750	0.284040477497844	chr19:55494000-55494499	chr19:55291500-55291999	0.03244	Foreground	ZI Spearman
595751	0.103813552389365	chr19:55494000-55494499	chr19:55292000-55292499	0.64226	Foreground	ZI Spearman
595752	0.19248794250724	chr19:55494000-55494499	chr19:55292500-55292999	0.19701	Foreground	ZI Spearman
595753	0.216938708997684	chr19:55494000-55494499	chr19:55294000-55294499	0.12541	Foreground	ZI Spearman
595754	0.206025232919661	chr19:55494000-55494499	chr19:55296000-55296499	0.15467	Foreground	ZI Spearman
595755	0.312725816226435	chr19:55494500-55494999	chr19:55291500-55291999	0.01611	Foreground	ZI Spearman
595756	0.0904636889262927	chr19:55494500-55494999	chr19:55292000-55292499	0.71343	Foreground	ZI Spearman
595757	0.229328188108794	chr19:55494500-55494999	chr19:55292500-55292999	0.09934	Foreground	ZI Spearman
595758	0.229416329911333	chr19:55494500-55494999	chr19:55294000-55294499	0.09918	Foreground	ZI Spearman
595759	0.215841103844763	chr19:55494500-55494999	chr19:55296000-55296499	0.12832	Foreground	ZI Spearman
595760	0.254528474101231	chr19:55495000-55495499	chr19:55291500-55291999	0.0598	Foreground	ZI Spearman
595761	0.0736685754011917	chr19:55495000-55495499	chr19:55292000-55292499	0.7931	Foreground	ZI Spearman
595762	0.201335607364902	chr19:55495000-55495499	chr19:55292500-55292999	0.16911	Foreground	ZI Spearman
595763	0.199913876540413	chr19:55495000-55495499	chr19:55294000-55294499	0.17322	Foreground	ZI Spearman
595764	0.166799097955556	chr19:55495000-55495499	chr19:55296000-55296499	0.30167	Foreground	ZI Spearman
595765	0.19833613518749	chr19:55495500-55495999	chr19:55291500-55291999	0.1777	Foreground	ZI Spearman
595766	0.068008762017706	chr19:55495500-55495999	chr19:55292000-55292499	0.81775	Foreground	ZI Spearman
595767	0.163515769667035	chr19:55495500-55495999	chr19:55292500-55292999	0.31688	Foreground	ZI Spearman
595768	0.155528666878618	chr19:55495500-55495999	chr19:55294000-55294499	0.35589	Foreground	ZI Spearman
595769	0.137523940590365	chr19:55495500-55495999	chr19:55296000-55296499	0.45262	Foreground	ZI Spearman
595770	0.186201958593588	chr19:55496000-55496499	chr19:55291500-55291999	0.21934	Foreground	ZI Spearman
595771	0.0571354466684429	chr19:55496000-55496499	chr19:55292000-55292499	0.86096	Foreground	ZI Spearman
595772	0.146875625701713	chr19:55496000-55496499	chr19:55292500-55292999	0.40093	Foreground	ZI Spearman
595773	0.137031087356542	chr19:55496000-55496499	chr19:55294000-55294499	0.45528	Foreground	ZI Spearman
595774	0.14903554981358	chr19:55496000-55496499	chr19:55296000-55296499	0.38929	Foreground	ZI Spearman
595775	0.192122617738372	chr19:55497500-55497999	chr19:55291500-55291999	0.19829	Foreground	ZI Spearman
595776	0.0627106185226044	chr19:55497500-55497999	chr19:55292000-55292499	0.83954	Foreground	ZI Spearman
595777	0.156708879584741	chr19:55497500-55497999	chr19:55292500-55292999	0.35007	Foreground	ZI Spearman
595778	0.156776463889813	chr19:55497500-55497999	chr19:55294000-55294499	0.3497	Foreground	ZI Spearman
595779	0.149369720397873	chr19:55497500-55497999	chr19:55296000-55296499	0.38752	Foreground	ZI Spearman
595780	0.201741061752294	chr19:55498000-55498499	chr19:55291500-55291999	0.16774	Foreground	ZI Spearman
595781	0.0648691230789561	chr19:55498000-55498499	chr19:55292000-55292499	0.83109	Foreground	ZI Spearman
595782	0.151122743961798	chr19:55498000-55498499	chr19:55292500-55292999	0.37877	Foreground	ZI Spearman
595783	0.144518568379854	chr19:55498000-55498499	chr19:55294000-55294499	0.41356	Foreground	ZI Spearman
595784	0.149050547051859	chr19:55498000-55498499	chr19:55296000-55296499	0.38919	Foreground	ZI Spearman
595785	0.278006353275309	chr19:55591500-55591999	chr19:55118500-55118999	0.03674	Foreground	ZI Spearman
595786	0.284791858258057	chr19:55591500-55591999	chr19:55119000-55119499	0.0318000000000001	Foreground	ZI Spearman
595787	0.211480803987918	chr19:55591500-55591999	chr19:55119500-55119999	0.13987	Foreground	ZI Spearman
595788	0.192184017405785	chr19:55591500-55591999	chr19:55120500-55120999	0.19809	Foreground	ZI Spearman
595789	0.155617200569185	chr19:55591500-55591999	chr19:55121000-55121499	0.35546	Foreground	ZI Spearman
595790	0.266950555234327	chr19:55591500-55591999	chr19:55132500-55132999	0.0466	Foreground	ZI Spearman
595791	0.262216325280726	chr19:55592000-55592499	chr19:55118500-55118999	0.05128	Foreground	ZI Spearman
595792	0.26186558346589	chr19:55592000-55592499	chr19:55119000-55119499	0.05172	Foreground	ZI Spearman
595793	0.230398182856573	chr19:55592000-55592499	chr19:55119500-55119999	0.0974699999999999	Foreground	ZI Spearman
595794	0.179751765713465	chr19:55592000-55592499	chr19:55120500-55120999	0.2442	Foreground	ZI Spearman
595795	0.158595863237637	chr19:55592000-55592499	chr19:55121000-55121499	0.34113	Foreground	ZI Spearman
595796	0.293068485551403	chr19:55592000-55592499	chr19:55132500-55132999	0.0261400000000001	Foreground	ZI Spearman
595797	0.2945477972903	chr19:55592500-55592999	chr19:55118500-55118999	0.02545	Foreground	ZI Spearman
595798	0.298828404191207	chr19:55592500-55592999	chr19:55119000-55119499	0.0230900000000001	Foreground	ZI Spearman
595799	0.257873042141885	chr19:55592500-55592999	chr19:55119500-55119999	0.0561	Foreground	ZI Spearman
595800	0.209084131064239	chr19:55592500-55592999	chr19:55120500-55120999	0.14628	Foreground	ZI Spearman
595801	0.190437629791792	chr19:55592500-55592999	chr19:55121000-55121499	0.20377	Foreground	ZI Spearman
595802	0.293690028743528	chr19:55592500-55592999	chr19:55132500-55132999	0.02582	Foreground	ZI Spearman
595803	0.284187834461202	chr19:55593000-55593499	chr19:55118500-55118999	0.0323	Foreground	ZI Spearman
595804	0.285768901327412	chr19:55593000-55593499	chr19:55119000-55119499	0.03091	Foreground	ZI Spearman
595805	0.240581991091703	chr19:55593000-55593499	chr19:55119500-55119999	0.07908	Foreground	ZI Spearman
595806	0.208080619363025	chr19:55593000-55593499	chr19:55120500-55120999	0.14896	Foreground	ZI Spearman
595807	0.17202653468984	chr19:55593000-55593499	chr19:55121000-55121499	0.27737	Foreground	ZI Spearman
595808	0.309167720611708	chr19:55593000-55593499	chr19:55132500-55132999	0.01803	Foreground	ZI Spearman
595809	0.251552285057202	chr19:55593500-55593999	chr19:55118500-55118999	0.06355	Foreground	ZI Spearman
595810	0.253343414726449	chr19:55593500-55593999	chr19:55119000-55119499	0.06133	Foreground	ZI Spearman
595811	0.22561205414634	chr19:55593500-55593999	chr19:55119500-55119999	0.10648	Foreground	ZI Spearman
595812	0.201713432714719	chr19:55593500-55593999	chr19:55120500-55120999	0.16785	Foreground	ZI Spearman
595813	0.178537341424651	chr19:55593500-55593999	chr19:55121000-55121499	0.24961	Foreground	ZI Spearman
595814	0.262146711494139	chr19:55593500-55593999	chr19:55132500-55132999	0.05142	Foreground	ZI Spearman
595815	0.1846473312157	chr19:55594000-55594499	chr19:55118500-55118999	0.22525	Foreground	ZI Spearman
595816	0.196633547847196	chr19:55594000-55594499	chr19:55119000-55119499	0.18357	Foreground	ZI Spearman
595817	0.15758534117927	chr19:55594000-55594499	chr19:55119500-55119999	0.346	Foreground	ZI Spearman
595818	0.153935621318804	chr19:55594000-55594499	chr19:55120500-55120999	0.36381	Foreground	ZI Spearman
595819	0.154253694276941	chr19:55594000-55594499	chr19:55121000-55121499	0.36239	Foreground	ZI Spearman
595820	0.207643670931355	chr19:55594000-55594499	chr19:55132500-55132999	0.1501	Foreground	ZI Spearman
595821	0.220901996580623	chr19:55594500-55594999	chr19:55118500-55118999	0.11644	Foreground	ZI Spearman
595822	0.22406740532669	chr19:55594500-55594999	chr19:55119000-55119499	0.10958	Foreground	ZI Spearman
595823	0.197624940570208	chr19:55594500-55594999	chr19:55119500-55119999	0.18018	Foreground	ZI Spearman
595824	0.160959602128083	chr19:55594500-55594999	chr19:55120500-55120999	0.32929	Foreground	ZI Spearman
595825	0.167464473122166	chr19:55594500-55594999	chr19:55121000-55121499	0.29852	Foreground	ZI Spearman
595826	0.220506571952202	chr19:55594500-55594999	chr19:55132500-55132999	0.11733	Foreground	ZI Spearman
595827	0.31315844019208	chr19:55595000-55595499	chr19:55118500-55118999	0.01594	Foreground	ZI Spearman
595828	0.335320343393138	chr19:55595000-55595499	chr19:55119000-55119499	0.00841000000000003	Foreground	ZI Spearman
595829	0.258395212397481	chr19:55595000-55595499	chr19:55119500-55119999	0.05544	Foreground	ZI Spearman
595830	0.230471393429672	chr19:55595000-55595499	chr19:55120500-55120999	0.09732	Foreground	ZI Spearman
595831	0.216809285948144	chr19:55595000-55595499	chr19:55121000-55121499	0.1258	Foreground	ZI Spearman
595832	0.344392778474098	chr19:55595000-55595499	chr19:55132500-55132999	0.00631000000000004	Foreground	ZI Spearman
595833	0.217303951538595	chr19:55595500-55595999	chr19:55118500-55118999	0.12456	Foreground	ZI Spearman
595834	0.242866685076997	chr19:55595500-55595999	chr19:55119000-55119499	0.0755	Foreground	ZI Spearman
595835	0.204349369851994	chr19:55595500-55595999	chr19:55119500-55119999	0.15961	Foreground	ZI Spearman
595836	0.191247375508825	chr19:55595500-55595999	chr19:55120500-55120999	0.20115	Foreground	ZI Spearman
595837	0.174226373065599	chr19:55595500-55595999	chr19:55121000-55121499	0.26774	Foreground	ZI Spearman
595838	0.238149577759773	chr19:55595500-55595999	chr19:55132500-55132999	0.08319	Foreground	ZI Spearman
595839	0.262392357896679	chr19:55596000-55596499	chr19:55118500-55118999	0.0511200000000001	Foreground	ZI Spearman
595840	0.267038188765459	chr19:55596000-55596499	chr19:55119000-55119499	0.0465100000000001	Foreground	ZI Spearman
595841	0.226084128645363	chr19:55596000-55596499	chr19:55119500-55119999	0.10556	Foreground	ZI Spearman
595842	0.210908016447285	chr19:55596000-55596499	chr19:55120500-55120999	0.14136	Foreground	ZI Spearman
595843	0.201071545456204	chr19:55596000-55596499	chr19:55121000-55121499	0.16983	Foreground	ZI Spearman
595844	0.285194949994848	chr19:55596000-55596499	chr19:55132500-55132999	0.03138	Foreground	ZI Spearman
595845	0.20179588560158	chr19:55596500-55596999	chr19:55118500-55118999	0.16762	Foreground	ZI Spearman
595846	0.206687380925228	chr19:55596500-55596999	chr19:55119000-55119499	0.1528	Foreground	ZI Spearman
595847	0.177004696470688	chr19:55596500-55596999	chr19:55119500-55119999	0.25575	Foreground	ZI Spearman
595848	0.15408124241148	chr19:55596500-55596999	chr19:55120500-55120999	0.36316	Foreground	ZI Spearman
595849	0.153015146188081	chr19:55596500-55596999	chr19:55121000-55121499	0.36871	Foreground	ZI Spearman
595850	0.225397886676951	chr19:55596500-55596999	chr19:55132500-55132999	0.10687	Foreground	ZI Spearman
595851	0.289791295353652	chr19:55597000-55597499	chr19:55118500-55118999	0.02827	Foreground	ZI Spearman
595852	0.301772439756914	chr19:55597000-55597499	chr19:55119000-55119499	0.02164	Foreground	ZI Spearman
595853	0.235034031335186	chr19:55597000-55597499	chr19:55119500-55119999	0.08899	Foreground	ZI Spearman
595854	0.194695187091762	chr19:55597000-55597499	chr19:55120500-55120999	0.18979	Foreground	ZI Spearman
595855	0.177697963189931	chr19:55597000-55597499	chr19:55121000-55121499	0.25307	Foreground	ZI Spearman
595856	0.309956922825591	chr19:55597000-55597499	chr19:55132500-55132999	0.01766	Foreground	ZI Spearman
595857	0.353572199293918	chr19:55597500-55597999	chr19:55118500-55118999	0.00475999999999999	Foreground	ZI Spearman
595858	0.359046244615911	chr19:55597500-55597999	chr19:55119000-55119499	0.00405999999999995	Foreground	ZI Spearman
595859	0.267819140198828	chr19:55597500-55597999	chr19:55119500-55119999	0.04579	Foreground	ZI Spearman
595860	0.219756887387503	chr19:55597500-55597999	chr19:55120500-55120999	0.11889	Foreground	ZI Spearman
595861	0.197182214004064	chr19:55597500-55597999	chr19:55121000-55121499	0.18171	Foreground	ZI Spearman
595862	0.374415471845137	chr19:55597500-55597999	chr19:55132500-55132999	0.00246000000000002	Foreground	ZI Spearman
595863	0.372968678089146	chr19:55598000-55598499	chr19:55118500-55118999	0.00258999999999998	Foreground	ZI Spearman
595864	0.387488147762534	chr19:55598000-55598499	chr19:55119000-55119499	0.00144	Foreground	ZI Spearman
595865	0.279851351271734	chr19:55598000-55598499	chr19:55119500-55119999	0.03535	Foreground	ZI Spearman
595866	0.233770102620741	chr19:55598000-55598499	chr19:55120500-55120999	0.09131	Foreground	ZI Spearman
595867	0.197973565215117	chr19:55598000-55598499	chr19:55121000-55121499	0.17898	Foreground	ZI Spearman
595868	0.331575439637239	chr19:55598000-55598499	chr19:55132500-55132999	0.00944999999999996	Foreground	ZI Spearman
595869	0.179094048966449	chr19:55598500-55598999	chr19:55118500-55118999	0.24705	Foreground	ZI Spearman
595870	0.209529921548244	chr19:55598500-55598999	chr19:55119000-55119499	0.14515	Foreground	ZI Spearman
595871	0.0792012098620325	chr19:55598500-55598999	chr19:55119500-55119999	0.76875	Foreground	ZI Spearman
595872	0.0784858455430085	chr19:55598500-55598999	chr19:55120500-55120999	0.77186	Foreground	ZI Spearman
595873	0.0663575606537117	chr19:55598500-55598999	chr19:55121000-55121499	0.82502	Foreground	ZI Spearman
595874	0.128602842019605	chr19:55598500-55598999	chr19:55132500-55132999	0.50292	Foreground	ZI Spearman
595875	0.00395754448658569	chr19:55599000-55599499	chr19:55118500-55118999	0.98616	Foreground	ZI Spearman
595876	-0.0140114635012688	chr19:55599000-55599499	chr19:55119000-55119499	0.00639999999999996	Foreground	ZI Spearman
595877	0.011945084108727	chr19:55599000-55599499	chr19:55119500-55119999	0.97661	Foreground	ZI Spearman
595878	0.00895321617191317	chr19:55599000-55599499	chr19:55120500-55120999	0.98096	Foreground	ZI Spearman
595879	0.0127277873579408	chr19:55599000-55599499	chr19:55121000-55121499	0.97546	Foreground	ZI Spearman
595880	0.0178857883258305	chr19:55599000-55599499	chr19:55132500-55132999	0.96625	Foreground	ZI Spearman
595881	0.0202467469339042	chr19:55599500-55599999	chr19:55118500-55118999	0.96188	Foreground	ZI Spearman
595882	0.0588855758956482	chr19:55599500-55599999	chr19:55119000-55119499	0.85452	Foreground	ZI Spearman
595883	0.0113325951384145	chr19:55599500-55599999	chr19:55119500-55119999	0.97751	Foreground	ZI Spearman
595884	0.00961771757396331	chr19:55599500-55599999	chr19:55120500-55120999	0.98021	Foreground	ZI Spearman
595885	0.00661648261862559	chr19:55599500-55599999	chr19:55121000-55121499	0.98363	Foreground	ZI Spearman
595886	0.00206017313456812	chr19:55599500-55599999	chr19:55132500-55132999	0.98744	Foreground	ZI Spearman
595887	-0.000988855392779507	chr19:55600000-55600499	chr19:55118500-55118999	0.01084	Foreground	ZI Spearman
595888	-0.00235413327638426	chr19:55600000-55600499	chr19:55119000-55119499	0.01018	Foreground	ZI Spearman
595889	0.0275973316460864	chr19:55600000-55600499	chr19:55119500-55119999	0.94723	Foreground	ZI Spearman
595890	0.0185680274745623	chr19:55600000-55600499	chr19:55120500-55120999	0.96493	Foreground	ZI Spearman
595891	0.0250214108487357	chr19:55600000-55600499	chr19:55121000-55121499	0.95292	Foreground	ZI Spearman
595892	0.0261971939023897	chr19:55600000-55600499	chr19:55132500-55132999	0.95024	Foreground	ZI Spearman
595893	0.0651956385654601	chr19:55600500-55600999	chr19:55118500-55118999	0.82983	Foreground	ZI Spearman
595894	0.0487831626263049	chr19:55600500-55600999	chr19:55119000-55119499	0.89051	Foreground	ZI Spearman
595895	0.0791046722421343	chr19:55600500-55600999	chr19:55119500-55119999	0.76917	Foreground	ZI Spearman
595896	0.0615608123319677	chr19:55600500-55600999	chr19:55120500-55120999	0.84446	Foreground	ZI Spearman
595897	0.063663604583938	chr19:55600500-55600999	chr19:55121000-55121499	0.83591	Foreground	ZI Spearman
595898	0.0975150722615658	chr19:55600500-55600999	chr19:55132500-55132999	0.67621	Foreground	ZI Spearman
595899	0.39410871798424	chr19:55601000-55601499	chr19:55118500-55118999	0.00117999999999996	Foreground	ZI Spearman
595900	0.411181420996347	chr19:55601000-55601499	chr19:55119000-55119499	0.000730000000000008	Foreground	ZI Spearman
595901	0.264579502679251	chr19:55601000-55601499	chr19:55119500-55119999	0.04899	Foreground	ZI Spearman
595902	0.215738063415122	chr19:55601000-55601499	chr19:55120500-55120999	0.12857	Foreground	ZI Spearman
595903	0.193807565790944	chr19:55601000-55601499	chr19:55121000-55121499	0.19255	Foreground	ZI Spearman
595904	0.397041484286371	chr19:55601000-55601499	chr19:55132500-55132999	0.00112999999999996	Foreground	ZI Spearman
595905	0.185459116650546	chr19:55591500-55591999	chr19:55151500-55151999	0.22218	Foreground	ZI Spearman
595906	0.25459112606768	chr19:55591500-55591999	chr19:55152000-55152499	0.05974	Foreground	ZI Spearman
595907	0.164241044370779	chr19:55591500-55591999	chr19:55152500-55152999	0.31375	Foreground	ZI Spearman
595908	0.215138114265147	chr19:55591500-55591999	chr19:55153500-55153999	0.13006	Foreground	ZI Spearman
595909	0.234084333659797	chr19:55591500-55591999	chr19:55154000-55154499	0.0907	Foreground	ZI Spearman
595910	0.173392319305498	chr19:55591500-55591999	chr19:55154500-55154999	0.27138	Foreground	ZI Spearman
595911	0.176176721238762	chr19:55591500-55591999	chr19:55156000-55156499	0.25919	Foreground	ZI Spearman
595912	0.180380917140376	chr19:55591500-55591999	chr19:55156500-55156999	0.24186	Foreground	ZI Spearman
595913	0.259307549803829	chr19:55591500-55591999	chr19:55157000-55157499	0.0545	Foreground	ZI Spearman
595914	0.260426335041105	chr19:55591500-55591999	chr19:55157500-55157999	0.0533400000000001	Foreground	ZI Spearman
595915	0.219906963315645	chr19:55591500-55591999	chr19:55158000-55158499	0.11866	Foreground	ZI Spearman
595916	0.233756630291629	chr19:55591500-55591999	chr19:55158500-55158999	0.09135	Foreground	ZI Spearman
595917	0.286174219361372	chr19:55591500-55591999	chr19:55159000-55159499	0.03068	Foreground	ZI Spearman
595918	0.260724169355002	chr19:55591500-55591999	chr19:55159500-55159999	0.05304	Foreground	ZI Spearman
595919	0.255402262582155	chr19:55591500-55591999	chr19:55160000-55160499	0.05883	Foreground	ZI Spearman
595920	0.0170650571109914	chr19:55591500-55591999	chr19:55160500-55160999	0.96767	Foreground	ZI Spearman
595921	0.234453618363336	chr19:55591500-55591999	chr19:55161000-55161499	0.09011	Foreground	ZI Spearman
595922	0.262816132853026	chr19:55591500-55591999	chr19:55161500-55161999	0.05067	Foreground	ZI Spearman
595923	0.220719922396656	chr19:55591500-55591999	chr19:55162000-55162499	0.11687	Foreground	ZI Spearman
595924	0.211094357135	chr19:55591500-55591999	chr19:55162500-55162999	0.14085	Foreground	ZI Spearman
595925	0.187736418948919	chr19:55591500-55591999	chr19:55163000-55163499	0.21378	Foreground	ZI Spearman
595926	0.23111848966358	chr19:55591500-55591999	chr19:55163500-55163999	0.09609	Foreground	ZI Spearman
595927	0.227912393090613	chr19:55591500-55591999	chr19:55164000-55164499	0.10223	Foreground	ZI Spearman
595928	0.134615954084835	chr19:55591500-55591999	chr19:55164500-55164999	0.46933	Foreground	ZI Spearman
595929	0.218493171905256	chr19:55591500-55591999	chr19:55165000-55165499	0.12187	Foreground	ZI Spearman
595930	0.255832853254863	chr19:55591500-55591999	chr19:55165500-55165999	0.05841	Foreground	ZI Spearman
595931	0.138065751497483	chr19:55591500-55591999	chr19:55166000-55166499	0.44986	Foreground	ZI Spearman
595932	0.0910038963724804	chr19:55591500-55591999	chr19:55166500-55166999	0.71067	Foreground	ZI Spearman
595933	0.18254940792242	chr19:55591500-55591999	chr19:55167000-55167499	0.23338	Foreground	ZI Spearman
595934	0.240789241043739	chr19:55591500-55591999	chr19:55167500-55167999	0.07887	Foreground	ZI Spearman
595935	0.172864404009324	chr19:55591500-55591999	chr19:55169000-55169499	0.27379	Foreground	ZI Spearman
595936	0.130243821511915	chr19:55591500-55591999	chr19:55169500-55169999	0.49414	Foreground	ZI Spearman
595937	0.158525250951585	chr19:55591500-55591999	chr19:55170000-55170499	0.34152	Foreground	ZI Spearman
595938	0.147690937929894	chr19:55591500-55591999	chr19:55170500-55170999	0.39656	Foreground	ZI Spearman
595939	0.221834670642398	chr19:55592000-55592499	chr19:55151500-55151999	0.11435	Foreground	ZI Spearman
595940	0.27006370953626	chr19:55592000-55592499	chr19:55152000-55152499	0.04351	Foreground	ZI Spearman
595941	0.21375242191996	chr19:55592000-55592499	chr19:55152500-55152999	0.13389	Foreground	ZI Spearman
595942	0.241120961735354	chr19:55592000-55592499	chr19:55153500-55153999	0.07823	Foreground	ZI Spearman
595943	0.232401410583878	chr19:55592000-55592499	chr19:55154000-55154499	0.09365	Foreground	ZI Spearman
595944	0.175411259104185	chr19:55592000-55592499	chr19:55154500-55154999	0.26227	Foreground	ZI Spearman
595945	0.202084577973552	chr19:55592000-55592499	chr19:55156000-55156499	0.16681	Foreground	ZI Spearman
595946	0.183164726025636	chr19:55592000-55592499	chr19:55156500-55156999	0.23086	Foreground	ZI Spearman
595947	0.278416551263923	chr19:55592000-55592499	chr19:55157000-55157499	0.03649	Foreground	ZI Spearman
595948	0.301727350007095	chr19:55592000-55592499	chr19:55157500-55157999	0.0216499999999999	Foreground	ZI Spearman
595949	0.225856836183373	chr19:55592000-55592499	chr19:55158000-55158499	0.10596	Foreground	ZI Spearman
595950	0.2552734888288	chr19:55592000-55592499	chr19:55158500-55158999	0.05897	Foreground	ZI Spearman
595951	0.300520230990232	chr19:55592000-55592499	chr19:55159000-55159499	0.02228	Foreground	ZI Spearman
595952	0.252281707847485	chr19:55592000-55592499	chr19:55159500-55159999	0.06257	Foreground	ZI Spearman
595953	0.291086153473075	chr19:55592000-55592499	chr19:55160000-55160499	0.02751	Foreground	ZI Spearman
595954	0.024668490075147	chr19:55592000-55592499	chr19:55160500-55160999	0.95364	Foreground	ZI Spearman
595955	0.254403794765897	chr19:55592000-55592499	chr19:55161000-55161499	0.06002	Foreground	ZI Spearman
595956	0.30886220323637	chr19:55592000-55592499	chr19:55161500-55161999	0.01819	Foreground	ZI Spearman
595957	0.25372195487079	chr19:55592000-55592499	chr19:55162000-55162499	0.06084	Foreground	ZI Spearman
595958	0.268450954778546	chr19:55592000-55592499	chr19:55162500-55162999	0.0452	Foreground	ZI Spearman
595959	0.235809538434839	chr19:55592000-55592499	chr19:55163000-55163499	0.08735	Foreground	ZI Spearman
595960	0.260295880439044	chr19:55592000-55592499	chr19:55163500-55163999	0.05344	Foreground	ZI Spearman
595961	0.262208808018907	chr19:55592000-55592499	chr19:55164000-55164499	0.05131	Foreground	ZI Spearman
595962	0.167533588765802	chr19:55592000-55592499	chr19:55164500-55164999	0.29824	Foreground	ZI Spearman
595963	0.258730941815369	chr19:55592000-55592499	chr19:55165000-55165499	0.05511	Foreground	ZI Spearman
595964	0.287474490702207	chr19:55592000-55592499	chr19:55165500-55165999	0.02983	Foreground	ZI Spearman
595965	0.134865497052038	chr19:55592000-55592499	chr19:55166000-55166499	0.46777	Foreground	ZI Spearman
595966	0.0754686492316177	chr19:55592000-55592499	chr19:55166500-55166999	0.78553	Foreground	ZI Spearman
595967	0.192209299546615	chr19:55592000-55592499	chr19:55167000-55167499	0.19795	Foreground	ZI Spearman
595968	0.283921219089631	chr19:55592000-55592499	chr19:55167500-55167999	0.03251	Foreground	ZI Spearman
595969	0.207043596688799	chr19:55592000-55592499	chr19:55169000-55169499	0.1518	Foreground	ZI Spearman
595970	0.157154770856407	chr19:55592000-55592499	chr19:55169500-55169999	0.34796	Foreground	ZI Spearman
595971	0.169637129823339	chr19:55592000-55592499	chr19:55170000-55170499	0.28849	Foreground	ZI Spearman
595972	0.158061440759886	chr19:55592000-55592499	chr19:55170500-55170999	0.34383	Foreground	ZI Spearman
595973	0.267931034129952	chr19:55592500-55592999	chr19:55151500-55151999	0.04571	Foreground	ZI Spearman
595974	0.301048341414414	chr19:55592500-55592999	chr19:55152000-55152499	0.02199	Foreground	ZI Spearman
595975	0.229198402995516	chr19:55592500-55592999	chr19:55152500-55152999	0.09964	Foreground	ZI Spearman
595976	0.279999341002039	chr19:55592500-55592999	chr19:55153500-55153999	0.03524	Foreground	ZI Spearman
595977	0.25455644964319	chr19:55592500-55592999	chr19:55154000-55154499	0.05977	Foreground	ZI Spearman
595978	0.184011316165335	chr19:55592500-55592999	chr19:55154500-55154999	0.2278	Foreground	ZI Spearman
595979	0.242206297198531	chr19:55592500-55592999	chr19:55156000-55156499	0.07655	Foreground	ZI Spearman
595980	0.222124133759722	chr19:55592500-55592999	chr19:55156500-55156999	0.11379	Foreground	ZI Spearman
595981	0.310431585694565	chr19:55592500-55592999	chr19:55157000-55157499	0.01735	Foreground	ZI Spearman
595982	0.336866858634325	chr19:55592500-55592999	chr19:55157500-55157999	0.00802999999999998	Foreground	ZI Spearman
595983	0.265239336344577	chr19:55592500-55592999	chr19:55158000-55158499	0.04821	Foreground	ZI Spearman
595984	0.263770264673499	chr19:55592500-55592999	chr19:55158500-55158999	0.0497300000000001	Foreground	ZI Spearman
595985	0.343955633340546	chr19:55592500-55592999	chr19:55159000-55159499	0.00632999999999995	Foreground	ZI Spearman
595986	0.314079935944072	chr19:55592500-55592999	chr19:55159500-55159999	0.0155	Foreground	ZI Spearman
595987	0.307292032837195	chr19:55592500-55592999	chr19:55160000-55160499	0.019	Foreground	ZI Spearman
595988	0.0224467989646716	chr19:55592500-55592999	chr19:55160500-55160999	0.95794	Foreground	ZI Spearman
595989	0.320676979232972	chr19:55592500-55592999	chr19:55161000-55161499	0.01303	Foreground	ZI Spearman
595990	0.32742596488413	chr19:55592500-55592999	chr19:55161500-55161999	0.01071	Foreground	ZI Spearman
595991	0.274351095024203	chr19:55592500-55592999	chr19:55162000-55162499	0.03971	Foreground	ZI Spearman
595992	0.255608513440481	chr19:55592500-55592999	chr19:55162500-55162999	0.05862	Foreground	ZI Spearman
595993	0.276259228408154	chr19:55592500-55592999	chr19:55163000-55163499	0.03816	Foreground	ZI Spearman
595994	0.292787998176582	chr19:55592500-55592999	chr19:55163500-55163999	0.02629	Foreground	ZI Spearman
595995	0.29534552791397	chr19:55592500-55592999	chr19:55164000-55164499	0.025	Foreground	ZI Spearman
595996	0.21548943476609	chr19:55592500-55592999	chr19:55164500-55164999	0.12912	Foreground	ZI Spearman
595997	0.311062654212077	chr19:55592500-55592999	chr19:55165000-55165499	0.01709	Foreground	ZI Spearman
595998	0.311819473620723	chr19:55592500-55592999	chr19:55165500-55165999	0.01668	Foreground	ZI Spearman
595999	0.153539305999422	chr19:55592500-55592999	chr19:55166000-55166499	0.3659	Foreground	ZI Spearman
596000	0.0871259201875451	chr19:55592500-55592999	chr19:55166500-55166999	0.73022	Foreground	ZI Spearman
596001	0.198004626447035	chr19:55592500-55592999	chr19:55167000-55167499	0.17885	Foreground	ZI Spearman
596002	0.332601469035674	chr19:55592500-55592999	chr19:55167500-55167999	0.00915999999999995	Foreground	ZI Spearman
596003	0.230467704366444	chr19:55592500-55592999	chr19:55169000-55169499	0.09732	Foreground	ZI Spearman
596004	0.18494527298897	chr19:55592500-55592999	chr19:55169500-55169999	0.22415	Foreground	ZI Spearman
596005	0.212308383201272	chr19:55592500-55592999	chr19:55170000-55170499	0.13774	Foreground	ZI Spearman
596006	0.178815891194644	chr19:55592500-55592999	chr19:55170500-55170999	0.2482	Foreground	ZI Spearman
596007	0.260401966974418	chr19:55593000-55593499	chr19:55151500-55151999	0.05337	Foreground	ZI Spearman
596008	0.310845726085547	chr19:55593000-55593499	chr19:55152000-55152499	0.0172099999999999	Foreground	ZI Spearman
596009	0.217316018178574	chr19:55593000-55593499	chr19:55152500-55152999	0.12454	Foreground	ZI Spearman
596010	0.284162063314083	chr19:55593000-55593499	chr19:55153500-55153999	0.03232	Foreground	ZI Spearman
596011	0.229551858895412	chr19:55593000-55593499	chr19:55154000-55154499	0.09888	Foreground	ZI Spearman
596012	0.188928206598563	chr19:55593000-55593499	chr19:55154500-55154999	0.20933	Foreground	ZI Spearman
596013	0.242784040006724	chr19:55593000-55593499	chr19:55156000-55156499	0.07567	Foreground	ZI Spearman
596014	0.221619614722258	chr19:55593000-55593499	chr19:55156500-55156999	0.11478	Foreground	ZI Spearman
596015	0.288440274617323	chr19:55593000-55593499	chr19:55157000-55157499	0.02927	Foreground	ZI Spearman
596016	0.306107200328354	chr19:55593000-55593499	chr19:55157500-55157999	0.01955	Foreground	ZI Spearman
596017	0.263804042963761	chr19:55593000-55593499	chr19:55158000-55158499	0.0497	Foreground	ZI Spearman
596018	0.245404756219269	chr19:55593000-55593499	chr19:55158500-55158999	0.07178	Foreground	ZI Spearman
596019	0.311459598725264	chr19:55593000-55593499	chr19:55159000-55159499	0.01689	Foreground	ZI Spearman
596020	0.315287142180278	chr19:55593000-55593499	chr19:55159500-55159999	0.0149899999999999	Foreground	ZI Spearman
596021	0.315032120398613	chr19:55593000-55593499	chr19:55160000-55160499	0.01506	Foreground	ZI Spearman
596022	0.018192923762707	chr19:55593000-55593499	chr19:55160500-55160999	0.96572	Foreground	ZI Spearman
596023	0.290682065975319	chr19:55593000-55593499	chr19:55161000-55161499	0.02777	Foreground	ZI Spearman
596024	0.310809160876278	chr19:55593000-55593499	chr19:55161500-55161999	0.0172099999999999	Foreground	ZI Spearman
596025	0.288361330846503	chr19:55593000-55593499	chr19:55162000-55162499	0.02932	Foreground	ZI Spearman
596026	0.278683064922181	chr19:55593000-55593499	chr19:55162500-55162999	0.03628	Foreground	ZI Spearman
596027	0.251959338510579	chr19:55593000-55593499	chr19:55163000-55163499	0.06304	Foreground	ZI Spearman
596028	0.278384447508436	chr19:55593000-55593499	chr19:55163500-55163999	0.03651	Foreground	ZI Spearman
596029	0.290850502198965	chr19:55593000-55593499	chr19:55164000-55164499	0.02768	Foreground	ZI Spearman
596030	0.184441950974363	chr19:55593000-55593499	chr19:55164500-55164999	0.22618	Foreground	ZI Spearman
596031	0.288210189180272	chr19:55593000-55593499	chr19:55165000-55165499	0.02938	Foreground	ZI Spearman
596032	0.307856404010699	chr19:55593000-55593499	chr19:55165500-55165999	0.01868	Foreground	ZI Spearman
596033	0.155866589835814	chr19:55593000-55593499	chr19:55166000-55166499	0.35417	Foreground	ZI Spearman
596034	0.0786507260650678	chr19:55593000-55593499	chr19:55166500-55166999	0.77117	Foreground	ZI Spearman
596035	0.21331378319269	chr19:55593000-55593499	chr19:55167000-55167499	0.13506	Foreground	ZI Spearman
596036	0.326017225727419	chr19:55593000-55593499	chr19:55167500-55167999	0.01112	Foreground	ZI Spearman
596037	0.232726571548293	chr19:55593000-55593499	chr19:55169000-55169499	0.09323	Foreground	ZI Spearman
596038	0.174149889309978	chr19:55593000-55593499	chr19:55169500-55169999	0.26806	Foreground	ZI Spearman
596039	0.203270683408125	chr19:55593000-55593499	chr19:55170000-55170499	0.16303	Foreground	ZI Spearman
596040	0.176163961881228	chr19:55593000-55593499	chr19:55170500-55170999	0.25925	Foreground	ZI Spearman
596041	0.240108293085276	chr19:55593500-55593999	chr19:55151500-55151999	0.07979	Foreground	ZI Spearman
596042	0.320316407679296	chr19:55593500-55593999	chr19:55152000-55152499	0.0131599999999999	Foreground	ZI Spearman
596043	0.200585610388965	chr19:55593500-55593999	chr19:55152500-55152999	0.17103	Foreground	ZI Spearman
596044	0.258769917424525	chr19:55593500-55593999	chr19:55153500-55153999	0.05508	Foreground	ZI Spearman
596045	0.214633418747988	chr19:55593500-55593999	chr19:55154000-55154499	0.13141	Foreground	ZI Spearman
596046	0.185446618036397	chr19:55593500-55593999	chr19:55154500-55154999	0.22224	Foreground	ZI Spearman
596047	0.203706931786356	chr19:55593500-55593999	chr19:55156000-55156499	0.16155	Foreground	ZI Spearman
596048	0.195798615463434	chr19:55593500-55593999	chr19:55156500-55156999	0.18621	Foreground	ZI Spearman
596049	0.2590758072427	chr19:55593500-55593999	chr19:55157000-55157499	0.0548	Foreground	ZI Spearman
596050	0.270130853506045	chr19:55593500-55593999	chr19:55157500-55157999	0.0434600000000001	Foreground	ZI Spearman
596051	0.260467376516579	chr19:55593500-55593999	chr19:55158000-55158499	0.05327	Foreground	ZI Spearman
596052	0.213400053128985	chr19:55593500-55593999	chr19:55158500-55158999	0.13481	Foreground	ZI Spearman
596053	0.248219199872226	chr19:55593500-55593999	chr19:55159000-55159499	0.06791	Foreground	ZI Spearman
596054	0.262142795475235	chr19:55593500-55593999	chr19:55159500-55159999	0.05143	Foreground	ZI Spearman
596055	0.278937786816891	chr19:55593500-55593999	chr19:55160000-55160499	0.03611	Foreground	ZI Spearman
596056	0.0281814042144866	chr19:55593500-55593999	chr19:55160500-55160999	0.94615	Foreground	ZI Spearman
596057	0.260680769153024	chr19:55593500-55593999	chr19:55161000-55161499	0.05308	Foreground	ZI Spearman
596058	0.278572356124495	chr19:55593500-55593999	chr19:55161500-55161999	0.03634	Foreground	ZI Spearman
596059	0.258572444626364	chr19:55593500-55593999	chr19:55162000-55162499	0.05522	Foreground	ZI Spearman
596060	0.242361925776866	chr19:55593500-55593999	chr19:55162500-55162999	0.07635	Foreground	ZI Spearman
596061	0.223094924534875	chr19:55593500-55593999	chr19:55163000-55163499	0.11173	Foreground	ZI Spearman
596062	0.244720899654171	chr19:55593500-55593999	chr19:55163500-55163999	0.07275	Foreground	ZI Spearman
596063	0.266531885626702	chr19:55593500-55593999	chr19:55164000-55164499	0.047	Foreground	ZI Spearman
596064	0.155442798426084	chr19:55593500-55593999	chr19:55164500-55164999	0.35632	Foreground	ZI Spearman
596065	0.222639645976865	chr19:55593500-55593999	chr19:55165000-55165499	0.11282	Foreground	ZI Spearman
596066	0.267017634930126	chr19:55593500-55593999	chr19:55165500-55165999	0.04654	Foreground	ZI Spearman
596067	0.137715691586162	chr19:55593500-55593999	chr19:55166000-55166499	0.45162	Foreground	ZI Spearman
596068	0.0779072894538122	chr19:55593500-55593999	chr19:55166500-55166999	0.7745	Foreground	ZI Spearman
596069	0.204992454095768	chr19:55593500-55593999	chr19:55167000-55167499	0.15767	Foreground	ZI Spearman
596070	0.276412449975371	chr19:55593500-55593999	chr19:55167500-55167999	0.0380200000000001	Foreground	ZI Spearman
596071	0.199760896996296	chr19:55593500-55593999	chr19:55169000-55169499	0.17374	Foreground	ZI Spearman
596072	0.14278163712318	chr19:55593500-55593999	chr19:55169500-55169999	0.42331	Foreground	ZI Spearman
596073	0.197160541804139	chr19:55593500-55593999	chr19:55170000-55170499	0.18178	Foreground	ZI Spearman
596074	0.178017005289985	chr19:55593500-55593999	chr19:55170500-55170999	0.25169	Foreground	ZI Spearman
596075	0.19880492806249	chr19:55594000-55594499	chr19:55151500-55151999	0.1763	Foreground	ZI Spearman
596076	0.213095498902632	chr19:55594000-55594499	chr19:55152000-55152499	0.13568	Foreground	ZI Spearman
596077	0.161327881611651	chr19:55594000-55594499	chr19:55152500-55152999	0.32756	Foreground	ZI Spearman
596078	0.201608773181059	chr19:55594000-55594499	chr19:55153500-55153999	0.16815	Foreground	ZI Spearman
596079	0.175723316526257	chr19:55594000-55594499	chr19:55154000-55154499	0.26113	Foreground	ZI Spearman
596080	0.157175900705356	chr19:55594000-55594499	chr19:55154500-55154999	0.34787	Foreground	ZI Spearman
596081	0.161021299151979	chr19:55594000-55594499	chr19:55156000-55156499	0.32904	Foreground	ZI Spearman
596082	0.131890796693832	chr19:55594000-55594499	chr19:55156500-55156999	0.48502	Foreground	ZI Spearman
596083	0.22223821445014	chr19:55594000-55594499	chr19:55157000-55157499	0.1135	Foreground	ZI Spearman
596084	0.212915547203419	chr19:55594000-55594499	chr19:55157500-55157999	0.13615	Foreground	ZI Spearman
596085	0.194486965734637	chr19:55594000-55594499	chr19:55158000-55158499	0.19042	Foreground	ZI Spearman
596086	0.198751980249121	chr19:55594000-55594499	chr19:55158500-55158999	0.17645	Foreground	ZI Spearman
596087	0.220649511258746	chr19:55594000-55594499	chr19:55159000-55159499	0.11695	Foreground	ZI Spearman
596088	0.210079107365301	chr19:55594000-55594499	chr19:55159500-55159999	0.14356	Foreground	ZI Spearman
596089	0.204316927017226	chr19:55594000-55594499	chr19:55160000-55160499	0.15967	Foreground	ZI Spearman
596090	0.0209933647867187	chr19:55594000-55594499	chr19:55160500-55160999	0.96047	Foreground	ZI Spearman
596091	0.184960457923244	chr19:55594000-55594499	chr19:55161000-55161499	0.22406	Foreground	ZI Spearman
596092	0.201491863238159	chr19:55594000-55594499	chr19:55161500-55161999	0.16866	Foreground	ZI Spearman
596093	0.182640545974866	chr19:55594000-55594499	chr19:55162000-55162499	0.23306	Foreground	ZI Spearman
596094	0.199839155472113	chr19:55594000-55594499	chr19:55162500-55162999	0.17348	Foreground	ZI Spearman
596095	0.20571215184632	chr19:55594000-55594499	chr19:55163000-55163499	0.15564	Foreground	ZI Spearman
596096	0.201930158725423	chr19:55594000-55594499	chr19:55163500-55163999	0.16734	Foreground	ZI Spearman
596097	0.196822964430227	chr19:55594000-55594499	chr19:55164000-55164499	0.1829	Foreground	ZI Spearman
596098	0.132088990528664	chr19:55594000-55594499	chr19:55164500-55164999	0.48397	Foreground	ZI Spearman
596099	0.195542883788876	chr19:55594000-55594499	chr19:55165000-55165499	0.187	Foreground	ZI Spearman
596100	0.211503437989874	chr19:55594000-55594499	chr19:55165500-55165999	0.13981	Foreground	ZI Spearman
596101	0.109803305959412	chr19:55594000-55594499	chr19:55166000-55166499	0.60876	Foreground	ZI Spearman
596102	0.0545151481066475	chr19:55594000-55594499	chr19:55166500-55166999	0.87082	Foreground	ZI Spearman
596103	0.148770072214525	chr19:55594000-55594499	chr19:55167000-55167499	0.39066	Foreground	ZI Spearman
596104	0.213684398251548	chr19:55594000-55594499	chr19:55167500-55167999	0.13409	Foreground	ZI Spearman
596105	0.180494882918626	chr19:55594000-55594499	chr19:55169000-55169499	0.24134	Foreground	ZI Spearman
596106	0.124384074938518	chr19:55594000-55594499	chr19:55169500-55169999	0.52649	Foreground	ZI Spearman
596107	0.164926381424873	chr19:55594000-55594499	chr19:55170000-55170499	0.3104	Foreground	ZI Spearman
596108	0.147666024282343	chr19:55594000-55594499	chr19:55170500-55170999	0.39671	Foreground	ZI Spearman
596109	0.24875663640384	chr19:55594500-55594999	chr19:55151500-55151999	0.06712	Foreground	ZI Spearman
596110	0.214605976358459	chr19:55594500-55594999	chr19:55152000-55152499	0.13151	Foreground	ZI Spearman
596111	0.144901320236701	chr19:55594500-55594999	chr19:55152500-55152999	0.41145	Foreground	ZI Spearman
596112	0.22773249835189	chr19:55594500-55594999	chr19:55153500-55153999	0.10259	Foreground	ZI Spearman
596113	0.203266002467919	chr19:55594500-55594999	chr19:55154000-55154499	0.16305	Foreground	ZI Spearman
596114	0.164518878193133	chr19:55594500-55594999	chr19:55154500-55154999	0.31238	Foreground	ZI Spearman
596115	0.175466441089705	chr19:55594500-55594999	chr19:55156000-55156499	0.26214	Foreground	ZI Spearman
596116	0.160632913189456	chr19:55594500-55594999	chr19:55156500-55156999	0.33094	Foreground	ZI Spearman
596117	0.216803111870709	chr19:55594500-55594999	chr19:55157000-55157499	0.12582	Foreground	ZI Spearman
596118	0.247824198179941	chr19:55594500-55594999	chr19:55157500-55157999	0.06842	Foreground	ZI Spearman
596119	0.206665010771716	chr19:55594500-55594999	chr19:55158000-55158499	0.15287	Foreground	ZI Spearman
596120	0.222645593031649	chr19:55594500-55594999	chr19:55158500-55158999	0.11278	Foreground	ZI Spearman
596121	0.230346831483298	chr19:55594500-55594999	chr19:55159000-55159499	0.0976	Foreground	ZI Spearman
596122	0.223382867923062	chr19:55594500-55594999	chr19:55159500-55159999	0.1111	Foreground	ZI Spearman
596123	0.229686823261272	chr19:55594500-55594999	chr19:55160000-55160499	0.0986399999999999	Foreground	ZI Spearman
596124	0.0274707837727524	chr19:55594500-55594999	chr19:55160500-55160999	0.94752	Foreground	ZI Spearman
596125	0.223777216845938	chr19:55594500-55594999	chr19:55161000-55161499	0.11018	Foreground	ZI Spearman
596126	0.24809908415047	chr19:55594500-55594999	chr19:55161500-55161999	0.0679999999999999	Foreground	ZI Spearman
596127	0.229091986576716	chr19:55594500-55594999	chr19:55162000-55162499	0.09985	Foreground	ZI Spearman
596128	0.234745705022667	chr19:55594500-55594999	chr19:55162500-55162999	0.08955	Foreground	ZI Spearman
596129	0.234854184359085	chr19:55594500-55594999	chr19:55163000-55163499	0.0894200000000001	Foreground	ZI Spearman
596130	0.228288154206608	chr19:55594500-55594999	chr19:55163500-55163999	0.10165	Foreground	ZI Spearman
596131	0.221674057113016	chr19:55594500-55594999	chr19:55164000-55164499	0.11463	Foreground	ZI Spearman
596132	0.151508103314844	chr19:55594500-55594999	chr19:55164500-55164999	0.37689	Foreground	ZI Spearman
596133	0.225846693283857	chr19:55594500-55594999	chr19:55165000-55165499	0.10599	Foreground	ZI Spearman
596134	0.252982264862491	chr19:55594500-55594999	chr19:55165500-55165999	0.06173	Foreground	ZI Spearman
596135	0.103132863166557	chr19:55594500-55594999	chr19:55166000-55166499	0.64594	Foreground	ZI Spearman
596136	0.062051216469324	chr19:55594500-55594999	chr19:55166500-55166999	0.84238	Foreground	ZI Spearman
596137	0.159872898489238	chr19:55594500-55594999	chr19:55167000-55167499	0.33472	Foreground	ZI Spearman
596138	0.259450842343359	chr19:55594500-55594999	chr19:55167500-55167999	0.05436	Foreground	ZI Spearman
596139	0.172061638259259	chr19:55594500-55594999	chr19:55169000-55169499	0.2773	Foreground	ZI Spearman
596140	0.118491531985632	chr19:55594500-55594999	chr19:55169500-55169999	0.5601	Foreground	ZI Spearman
596141	0.194255644218369	chr19:55594500-55594999	chr19:55170000-55170499	0.19113	Foreground	ZI Spearman
596142	0.151860655699425	chr19:55594500-55594999	chr19:55170500-55170999	0.37484	Foreground	ZI Spearman
596143	0.295145765228209	chr19:55595000-55595499	chr19:55151500-55151999	0.0251	Foreground	ZI Spearman
596144	0.337118708961156	chr19:55595000-55595499	chr19:55152000-55152499	0.00797000000000003	Foreground	ZI Spearman
596145	0.223120421402636	chr19:55595000-55595499	chr19:55152500-55152999	0.11171	Foreground	ZI Spearman
596146	0.280512422265113	chr19:55595000-55595499	chr19:55153500-55153999	0.03484	Foreground	ZI Spearman
596147	0.278579222023702	chr19:55595000-55595499	chr19:55154000-55154499	0.03633	Foreground	ZI Spearman
596148	0.214984274019113	chr19:55595000-55595499	chr19:55154500-55154999	0.13048	Foreground	ZI Spearman
596149	0.269261475968626	chr19:55595000-55595499	chr19:55156000-55156499	0.04443	Foreground	ZI Spearman
596150	0.248480478496323	chr19:55595000-55595499	chr19:55156500-55156999	0.06752	Foreground	ZI Spearman
596151	0.331695388830901	chr19:55595000-55595499	chr19:55157000-55157499	0.00939999999999996	Foreground	ZI Spearman
596152	0.333241545533144	chr19:55595000-55595499	chr19:55157500-55157999	0.00888999999999995	Foreground	ZI Spearman
596153	0.2649495955751	chr19:55595000-55595499	chr19:55158000-55158499	0.04855	Foreground	ZI Spearman
596154	0.269988579150075	chr19:55595000-55595499	chr19:55158500-55158999	0.04358	Foreground	ZI Spearman
596155	0.317351624541948	chr19:55595000-55595499	chr19:55159000-55159499	0.01415	Foreground	ZI Spearman
596156	0.289819615568473	chr19:55595000-55595499	chr19:55159500-55159999	0.02827	Foreground	ZI Spearman
596157	0.326146007290595	chr19:55595000-55595499	chr19:55160000-55160499	0.01106	Foreground	ZI Spearman
596158	0.0343045098178185	chr19:55595000-55595499	chr19:55160500-55160999	0.93147	Foreground	ZI Spearman
596159	0.304191498432597	chr19:55595000-55595499	chr19:55161000-55161499	0.0205	Foreground	ZI Spearman
596160	0.344383305803425	chr19:55595000-55595499	chr19:55161500-55161999	0.00631000000000004	Foreground	ZI Spearman
596161	0.288680064838749	chr19:55595000-55595499	chr19:55162000-55162499	0.02912	Foreground	ZI Spearman
596162	0.29809706682187	chr19:55595000-55595499	chr19:55162500-55162999	0.02354	Foreground	ZI Spearman
596163	0.282712373249945	chr19:55595000-55595499	chr19:55163000-55163499	0.03331	Foreground	ZI Spearman
596164	0.307479748453622	chr19:55595000-55595499	chr19:55163500-55163999	0.0189	Foreground	ZI Spearman
596165	0.299056523526824	chr19:55595000-55595499	chr19:55164000-55164499	0.02298	Foreground	ZI Spearman
596166	0.200028351788866	chr19:55595000-55595499	chr19:55164500-55164999	0.17283	Foreground	ZI Spearman
596167	0.267318155787307	chr19:55595000-55595499	chr19:55165000-55165499	0.04619	Foreground	ZI Spearman
596168	0.337145871178027	chr19:55595000-55595499	chr19:55165500-55165999	0.00797000000000003	Foreground	ZI Spearman
596169	0.17106734200092	chr19:55595000-55595499	chr19:55166000-55166499	0.282	Foreground	ZI Spearman
596170	0.0944601572336318	chr19:55595000-55595499	chr19:55166500-55166999	0.69276	Foreground	ZI Spearman
596171	0.261082180248366	chr19:55595000-55595499	chr19:55167000-55167499	0.05262	Foreground	ZI Spearman
596172	0.37925796192497	chr19:55595000-55595499	chr19:55167500-55167999	0.00209000000000004	Foreground	ZI Spearman
596173	0.242116455157191	chr19:55595000-55595499	chr19:55169000-55169499	0.07674	Foreground	ZI Spearman
596174	0.190212720751251	chr19:55595000-55595499	chr19:55169500-55169999	0.20457	Foreground	ZI Spearman
596175	0.24205152166361	chr19:55595000-55595499	chr19:55170000-55170499	0.07685	Foreground	ZI Spearman
596176	0.192096051429663	chr19:55595000-55595499	chr19:55170500-55170999	0.19837	Foreground	ZI Spearman
596177	0.229171401258412	chr19:55595500-55595999	chr19:55151500-55151999	0.09972	Foreground	ZI Spearman
596178	0.262851991588221	chr19:55595500-55595999	chr19:55152000-55152499	0.05063	Foreground	ZI Spearman
596179	0.216576986937193	chr19:55595500-55595999	chr19:55152500-55152999	0.12641	Foreground	ZI Spearman
596180	0.243136197702629	chr19:55595500-55595999	chr19:55153500-55153999	0.07513	Foreground	ZI Spearman
596181	0.209985614101594	chr19:55595500-55595999	chr19:55154000-55154499	0.14384	Foreground	ZI Spearman
596182	0.178522484700429	chr19:55595500-55595999	chr19:55154500-55154999	0.24968	Foreground	ZI Spearman
596183	0.193286271500047	chr19:55595500-55595999	chr19:55156000-55156499	0.19425	Foreground	ZI Spearman
596184	0.169827674468083	chr19:55595500-55595999	chr19:55156500-55156999	0.28756	Foreground	ZI Spearman
596185	0.229430464494424	chr19:55595500-55595999	chr19:55157000-55157499	0.09914	Foreground	ZI Spearman
596186	0.269935621793934	chr19:55595500-55595999	chr19:55157500-55157999	0.04369	Foreground	ZI Spearman
596187	0.1897428161307	chr19:55595500-55595999	chr19:55158000-55158499	0.20647	Foreground	ZI Spearman
596188	0.216985916812401	chr19:55595500-55595999	chr19:55158500-55158999	0.12529	Foreground	ZI Spearman
596189	0.249345876033634	chr19:55595500-55595999	chr19:55159000-55159499	0.06642	Foreground	ZI Spearman
596190	0.243660282379176	chr19:55595500-55595999	chr19:55159500-55159999	0.07437	Foreground	ZI Spearman
596191	0.24826731682708	chr19:55595500-55595999	chr19:55160000-55160499	0.06781	Foreground	ZI Spearman
596192	0.034136542861302	chr19:55595500-55595999	chr19:55160500-55160999	0.93192	Foreground	ZI Spearman
596193	0.221836703887246	chr19:55595500-55595999	chr19:55161000-55161499	0.11435	Foreground	ZI Spearman
596194	0.261101490211836	chr19:55595500-55595999	chr19:55161500-55161999	0.0526	Foreground	ZI Spearman
596195	0.247028052967396	chr19:55595500-55595999	chr19:55162000-55162499	0.06947	Foreground	ZI Spearman
596196	0.237017497164204	chr19:55595500-55595999	chr19:55162500-55162999	0.0852000000000001	Foreground	ZI Spearman
596197	0.236297607173166	chr19:55595500-55595999	chr19:55163000-55163499	0.08639	Foreground	ZI Spearman
596198	0.226504292540436	chr19:55595500-55595999	chr19:55163500-55163999	0.10478	Foreground	ZI Spearman
596199	0.241265085624624	chr19:55595500-55595999	chr19:55164000-55164499	0.07803	Foreground	ZI Spearman
596200	0.158730664236441	chr19:55595500-55595999	chr19:55164500-55164999	0.34046	Foreground	ZI Spearman
596201	0.236370602599434	chr19:55595500-55595999	chr19:55165000-55165499	0.08625	Foreground	ZI Spearman
596202	0.248841274867904	chr19:55595500-55595999	chr19:55165500-55165999	0.06699	Foreground	ZI Spearman
596203	0.128444322178937	chr19:55595500-55595999	chr19:55166000-55166499	0.50366	Foreground	ZI Spearman
596204	0.0629442589713841	chr19:55595500-55595999	chr19:55166500-55166999	0.83872	Foreground	ZI Spearman
596205	0.174582730215295	chr19:55595500-55595999	chr19:55167000-55167499	0.26599	Foreground	ZI Spearman
596206	0.27277287540322	chr19:55595500-55595999	chr19:55167500-55167999	0.04105	Foreground	ZI Spearman
596207	0.190033966507582	chr19:55595500-55595999	chr19:55169000-55169499	0.20522	Foreground	ZI Spearman
596208	0.151333765264781	chr19:55595500-55595999	chr19:55169500-55169999	0.37768	Foreground	ZI Spearman
596209	0.180899348831435	chr19:55595500-55595999	chr19:55170000-55170499	0.2397	Foreground	ZI Spearman
596210	0.161239002553308	chr19:55595500-55595999	chr19:55170500-55170999	0.32802	Foreground	ZI Spearman
596211	0.248804197213851	chr19:55596000-55596499	chr19:55151500-55151999	0.0670500000000001	Foreground	ZI Spearman
596212	0.279835137394091	chr19:55596000-55596499	chr19:55152000-55152499	0.03537	Foreground	ZI Spearman
596213	0.201402954726568	chr19:55596000-55596499	chr19:55152500-55152999	0.16899	Foreground	ZI Spearman
596214	0.247107725461049	chr19:55596000-55596499	chr19:55153500-55153999	0.06932	Foreground	ZI Spearman
596215	0.23482892986403	chr19:55596000-55596499	chr19:55154000-55154499	0.08946	Foreground	ZI Spearman
596216	0.19322313177585	chr19:55596000-55596499	chr19:55154500-55154999	0.1945	Foreground	ZI Spearman
596217	0.226720185410923	chr19:55596000-55596499	chr19:55156000-55156499	0.10441	Foreground	ZI Spearman
596218	0.19978812754945	chr19:55596000-55596499	chr19:55156500-55156999	0.17367	Foreground	ZI Spearman
596219	0.267555852041288	chr19:55596000-55596499	chr19:55157000-55157499	0.0460199999999999	Foreground	ZI Spearman
596220	0.284515737503894	chr19:55596000-55596499	chr19:55157500-55157999	0.03206	Foreground	ZI Spearman
596221	0.234703711972701	chr19:55596000-55596499	chr19:55158000-55158499	0.0896400000000001	Foreground	ZI Spearman
596222	0.248854259056104	chr19:55596000-55596499	chr19:55158500-55158999	0.06695	Foreground	ZI Spearman
596223	0.268945993349916	chr19:55596000-55596499	chr19:55159000-55159499	0.04471	Foreground	ZI Spearman
596224	0.282854714857225	chr19:55596000-55596499	chr19:55159500-55159999	0.0332	Foreground	ZI Spearman
596225	0.290597266754629	chr19:55596000-55596499	chr19:55160000-55160499	0.02779	Foreground	ZI Spearman
596226	0.0291637911874093	chr19:55596000-55596499	chr19:55160500-55160999	0.94395	Foreground	ZI Spearman
596227	0.2410050875705	chr19:55596000-55596499	chr19:55161000-55161499	0.07844	Foreground	ZI Spearman
596228	0.277594149962864	chr19:55596000-55596499	chr19:55161500-55161999	0.03712	Foreground	ZI Spearman
596229	0.265814614699854	chr19:55596000-55596499	chr19:55162000-55162499	0.0477300000000001	Foreground	ZI Spearman
596230	0.264887970323575	chr19:55596000-55596499	chr19:55162500-55162999	0.04865	Foreground	ZI Spearman
596231	0.275220216553341	chr19:55596000-55596499	chr19:55163000-55163499	0.0389699999999999	Foreground	ZI Spearman
596232	0.255873980409418	chr19:55596000-55596499	chr19:55163500-55163999	0.05838	Foreground	ZI Spearman
596233	0.282316556656968	chr19:55596000-55596499	chr19:55164000-55164499	0.03354	Foreground	ZI Spearman
596234	0.189870238541385	chr19:55596000-55596499	chr19:55164500-55164999	0.20574	Foreground	ZI Spearman
596235	0.280526518090051	chr19:55596000-55596499	chr19:55165000-55165499	0.03484	Foreground	ZI Spearman
596236	0.300427066983572	chr19:55596000-55596499	chr19:55165500-55165999	0.0223	Foreground	ZI Spearman
596237	0.144407675315144	chr19:55596000-55596499	chr19:55166000-55166499	0.41408	Foreground	ZI Spearman
596238	0.0770594039663239	chr19:55596000-55596499	chr19:55166500-55166999	0.77846	Foreground	ZI Spearman
596239	0.206268796151654	chr19:55596000-55596499	chr19:55167000-55167499	0.15394	Foreground	ZI Spearman
596240	0.322304190946895	chr19:55596000-55596499	chr19:55167500-55167999	0.01244	Foreground	ZI Spearman
596241	0.223135036684541	chr19:55596000-55596499	chr19:55169000-55169499	0.1117	Foreground	ZI Spearman
596242	0.149540793704163	chr19:55596000-55596499	chr19:55169500-55169999	0.3867	Foreground	ZI Spearman
596243	0.211929616233874	chr19:55596000-55596499	chr19:55170000-55170499	0.13882	Foreground	ZI Spearman
596244	0.19166348707071	chr19:55596000-55596499	chr19:55170500-55170999	0.19971	Foreground	ZI Spearman
596245	0.206664714246045	chr19:55596500-55596999	chr19:55151500-55151999	0.15287	Foreground	ZI Spearman
596246	0.230993513536874	chr19:55596500-55596999	chr19:55152000-55152499	0.09631	Foreground	ZI Spearman
596247	0.191490234990608	chr19:55596500-55596999	chr19:55152500-55152999	0.20034	Foreground	ZI Spearman
596248	0.210992326249454	chr19:55596500-55596999	chr19:55153500-55153999	0.14115	Foreground	ZI Spearman
596249	0.201624941606857	chr19:55596500-55596999	chr19:55154000-55154499	0.1681	Foreground	ZI Spearman
596250	0.1345605111476	chr19:55596500-55596999	chr19:55154500-55154999	0.46963	Foreground	ZI Spearman
596251	0.17369089170361	chr19:55596500-55596999	chr19:55156000-55156499	0.27025	Foreground	ZI Spearman
596252	0.155591099512762	chr19:55596500-55596999	chr19:55156500-55156999	0.35556	Foreground	ZI Spearman
596253	0.224850333766279	chr19:55596500-55596999	chr19:55157000-55157499	0.10784	Foreground	ZI Spearman
596254	0.226076333087783	chr19:55596500-55596999	chr19:55157500-55157999	0.10558	Foreground	ZI Spearman
596255	0.192910893861201	chr19:55596500-55596999	chr19:55158000-55158499	0.19558	Foreground	ZI Spearman
596256	0.20515470691379	chr19:55596500-55596999	chr19:55158500-55158999	0.15724	Foreground	ZI Spearman
596257	0.212520952135528	chr19:55596500-55596999	chr19:55159000-55159499	0.13713	Foreground	ZI Spearman
596258	0.208726033020081	chr19:55596500-55596999	chr19:55159500-55159999	0.14726	Foreground	ZI Spearman
596259	0.214878342417172	chr19:55596500-55596999	chr19:55160000-55160499	0.13077	Foreground	ZI Spearman
596260	0.0236105588133181	chr19:55596500-55596999	chr19:55160500-55160999	0.95574	Foreground	ZI Spearman
596261	0.202155385271287	chr19:55596500-55596999	chr19:55161000-55161499	0.16657	Foreground	ZI Spearman
596262	0.220249910715129	chr19:55596500-55596999	chr19:55161500-55161999	0.11782	Foreground	ZI Spearman
596263	0.203928872061798	chr19:55596500-55596999	chr19:55162000-55162499	0.16073	Foreground	ZI Spearman
596264	0.230750186535586	chr19:55596500-55596999	chr19:55162500-55162999	0.09677	Foreground	ZI Spearman
596265	0.217014870756148	chr19:55596500-55596999	chr19:55163000-55163499	0.12522	Foreground	ZI Spearman
596266	0.220770717924037	chr19:55596500-55596999	chr19:55163500-55163999	0.11668	Foreground	ZI Spearman
596267	0.218970213995382	chr19:55596500-55596999	chr19:55164000-55164499	0.12071	Foreground	ZI Spearman
596268	0.14402067949051	chr19:55596500-55596999	chr19:55164500-55164999	0.41665	Foreground	ZI Spearman
596269	0.206724901771209	chr19:55596500-55596999	chr19:55165000-55165499	0.15269	Foreground	ZI Spearman
596270	0.214966334505145	chr19:55596500-55596999	chr19:55165500-55165999	0.13056	Foreground	ZI Spearman
596271	0.103424892740999	chr19:55596500-55596999	chr19:55166000-55166499	0.64442	Foreground	ZI Spearman
596272	0.0620567622203441	chr19:55596500-55596999	chr19:55166500-55166999	0.84237	Foreground	ZI Spearman
596273	0.152637816590903	chr19:55596500-55596999	chr19:55167000-55167499	0.37078	Foreground	ZI Spearman
596274	0.256898840186593	chr19:55596500-55596999	chr19:55167500-55167999	0.05715	Foreground	ZI Spearman
596275	0.17892093430327	chr19:55596500-55596999	chr19:55169000-55169499	0.24772	Foreground	ZI Spearman
596276	0.137889432962668	chr19:55596500-55596999	chr19:55169500-55169999	0.45092	Foreground	ZI Spearman
596277	0.158385954393572	chr19:55596500-55596999	chr19:55170000-55170499	0.34224	Foreground	ZI Spearman
596278	0.13418646131544	chr19:55596500-55596999	chr19:55170500-55170999	0.47191	Foreground	ZI Spearman
596279	0.282007300095014	chr19:55597000-55597499	chr19:55151500-55151999	0.03382	Foreground	ZI Spearman
596280	0.31764115983654	chr19:55597000-55597499	chr19:55152000-55152499	0.01407	Foreground	ZI Spearman
596281	0.243469556265073	chr19:55597000-55597499	chr19:55152500-55152999	0.0746599999999999	Foreground	ZI Spearman
596282	0.291229987626676	chr19:55597000-55597499	chr19:55153500-55153999	0.02739	Foreground	ZI Spearman
596283	0.256220110614082	chr19:55597000-55597499	chr19:55154000-55154499	0.05801	Foreground	ZI Spearman
596284	0.208475801493016	chr19:55597000-55597499	chr19:55154500-55154999	0.14795	Foreground	ZI Spearman
596285	0.239911298724927	chr19:55597000-55597499	chr19:55156000-55156499	0.0802	Foreground	ZI Spearman
596286	0.234900679297169	chr19:55597000-55597499	chr19:55156500-55156999	0.08932	Foreground	ZI Spearman
596287	0.318531248691076	chr19:55597000-55597499	chr19:55157000-55157499	0.01376	Foreground	ZI Spearman
596288	0.320576665454019	chr19:55597000-55597499	chr19:55157500-55157999	0.01307	Foreground	ZI Spearman
596289	0.266579856195668	chr19:55597000-55597499	chr19:55158000-55158499	0.04698	Foreground	ZI Spearman
596290	0.283570800604775	chr19:55597000-55597499	chr19:55158500-55158999	0.0327	Foreground	ZI Spearman
596291	0.325329480696203	chr19:55597000-55597499	chr19:55159000-55159499	0.01131	Foreground	ZI Spearman
596292	0.296050861894402	chr19:55597000-55597499	chr19:55159500-55159999	0.0246	Foreground	ZI Spearman
596293	0.325025237652017	chr19:55597000-55597499	chr19:55160000-55160499	0.01139	Foreground	ZI Spearman
596294	0.0282173922908116	chr19:55597000-55597499	chr19:55160500-55160999	0.94608	Foreground	ZI Spearman
596295	0.305617075217494	chr19:55597000-55597499	chr19:55161000-55161499	0.01983	Foreground	ZI Spearman
596296	0.342474249893969	chr19:55597000-55597499	chr19:55161500-55161999	0.00670000000000004	Foreground	ZI Spearman
596297	0.270424878556954	chr19:55597000-55597499	chr19:55162000-55162499	0.04323	Foreground	ZI Spearman
596298	0.264151824497993	chr19:55597000-55597499	chr19:55162500-55162999	0.0493	Foreground	ZI Spearman
596299	0.284627604999417	chr19:55597000-55597499	chr19:55163000-55163499	0.03193	Foreground	ZI Spearman
596300	0.295842108420584	chr19:55597000-55597499	chr19:55163500-55163999	0.02473	Foreground	ZI Spearman
596301	0.294736032076062	chr19:55597000-55597499	chr19:55164000-55164499	0.02529	Foreground	ZI Spearman
596302	0.194255598724986	chr19:55597000-55597499	chr19:55164500-55164999	0.19113	Foreground	ZI Spearman
596303	0.271762125183467	chr19:55597000-55597499	chr19:55165000-55165499	0.04191	Foreground	ZI Spearman
596304	0.328768419857332	chr19:55597000-55597499	chr19:55165500-55165999	0.01026	Foreground	ZI Spearman
596305	0.165758662514582	chr19:55597000-55597499	chr19:55166000-55166499	0.30658	Foreground	ZI Spearman
596306	0.0911689068365419	chr19:55597000-55597499	chr19:55166500-55166999	0.70985	Foreground	ZI Spearman
596307	0.2141656801167	chr19:55597000-55597499	chr19:55167000-55167499	0.13282	Foreground	ZI Spearman
596308	0.362953541613101	chr19:55597000-55597499	chr19:55167500-55167999	0.00360000000000005	Foreground	ZI Spearman
596309	0.220721693030278	chr19:55597000-55597499	chr19:55169000-55169499	0.11687	Foreground	ZI Spearman
596310	0.179573669424549	chr19:55597000-55597499	chr19:55169500-55169999	0.24504	Foreground	ZI Spearman
596311	0.22036278485011	chr19:55597000-55597499	chr19:55170000-55170499	0.1176	Foreground	ZI Spearman
596312	0.19042667282257	chr19:55597000-55597499	chr19:55170500-55170999	0.2038	Foreground	ZI Spearman
596313	0.292912830252157	chr19:55597500-55597999	chr19:55151500-55151999	0.02621	Foreground	ZI Spearman
596314	0.328909934910719	chr19:55597500-55597999	chr19:55152000-55152499	0.01024	Foreground	ZI Spearman
596315	0.223945991424606	chr19:55597500-55597999	chr19:55152500-55152999	0.10981	Foreground	ZI Spearman
596316	0.311673176761846	chr19:55597500-55597999	chr19:55153500-55153999	0.01679	Foreground	ZI Spearman
596317	0.249524059776735	chr19:55597500-55597999	chr19:55154000-55154499	0.0662	Foreground	ZI Spearman
596318	0.209728831835372	chr19:55597500-55597999	chr19:55154500-55154999	0.14458	Foreground	ZI Spearman
596319	0.308496532092384	chr19:55597500-55597999	chr19:55156000-55156499	0.01845	Foreground	ZI Spearman
596320	0.29537565304965	chr19:55597500-55597999	chr19:55156500-55156999	0.02499	Foreground	ZI Spearman
596321	0.388844927620002	chr19:55597500-55597999	chr19:55157000-55157499	0.00139	Foreground	ZI Spearman
596322	0.333738675110543	chr19:55597500-55597999	chr19:55157500-55157999	0.00882000000000005	Foreground	ZI Spearman
596323	0.262373598203023	chr19:55597500-55597999	chr19:55158000-55158499	0.0511200000000001	Foreground	ZI Spearman
596324	0.292521870305	chr19:55597500-55597999	chr19:55158500-55158999	0.02644	Foreground	ZI Spearman
596325	0.360614183958101	chr19:55597500-55597999	chr19:55159000-55159499	0.00383999999999995	Foreground	ZI Spearman
596326	0.325061835687905	chr19:55597500-55597999	chr19:55159500-55159999	0.01139	Foreground	ZI Spearman
596327	0.372322651185556	chr19:55597500-55597999	chr19:55160000-55160499	0.00266	Foreground	ZI Spearman
596328	0.0326483682035014	chr19:55597500-55597999	chr19:55160500-55160999	0.93591	Foreground	ZI Spearman
596329	0.359006058345038	chr19:55597500-55597999	chr19:55161000-55161499	0.00405999999999995	Foreground	ZI Spearman
596330	0.384928279414717	chr19:55597500-55597999	chr19:55161500-55161999	0.00151999999999997	Foreground	ZI Spearman
596331	0.303006034144321	chr19:55597500-55597999	chr19:55162000-55162499	0.02103	Foreground	ZI Spearman
596332	0.312525100791556	chr19:55597500-55597999	chr19:55162500-55162999	0.01624	Foreground	ZI Spearman
596333	0.291385246836106	chr19:55597500-55597999	chr19:55163000-55163499	0.02724	Foreground	ZI Spearman
596334	0.313224023881751	chr19:55597500-55597999	chr19:55163500-55163999	0.0158700000000001	Foreground	ZI Spearman
596335	0.304306694007765	chr19:55597500-55597999	chr19:55164000-55164499	0.0204299999999999	Foreground	ZI Spearman
596336	0.187136807145443	chr19:55597500-55597999	chr19:55164500-55164999	0.21619	Foreground	ZI Spearman
596337	0.307749124095286	chr19:55597500-55597999	chr19:55165000-55165499	0.01874	Foreground	ZI Spearman
596338	0.378089636494423	chr19:55597500-55597999	chr19:55165500-55165999	0.00219999999999998	Foreground	ZI Spearman
596339	0.222081487072311	chr19:55597500-55597999	chr19:55166000-55166499	0.11385	Foreground	ZI Spearman
596340	0.110299019692676	chr19:55597500-55597999	chr19:55166500-55166999	0.60592	Foreground	ZI Spearman
596341	0.317609266035733	chr19:55597500-55597999	chr19:55167000-55167499	0.01407	Foreground	ZI Spearman
596342	0.403633159066372	chr19:55597500-55597999	chr19:55167500-55167999	0.000839999999999952	Foreground	ZI Spearman
596343	0.23740867842667	chr19:55597500-55597999	chr19:55169000-55169499	0.0844	Foreground	ZI Spearman
596344	0.183744962800399	chr19:55597500-55597999	chr19:55169500-55169999	0.22884	Foreground	ZI Spearman
596345	0.206471456723351	chr19:55597500-55597999	chr19:55170000-55170499	0.15342	Foreground	ZI Spearman
596346	0.180310959869074	chr19:55597500-55597999	chr19:55170500-55170999	0.24214	Foreground	ZI Spearman
596347	0.308315300130494	chr19:55598000-55598499	chr19:55151500-55151999	0.01853	Foreground	ZI Spearman
596348	0.360787866282241	chr19:55598000-55598499	chr19:55152000-55152499	0.00380999999999998	Foreground	ZI Spearman
596349	0.22896687168545	chr19:55598000-55598499	chr19:55152500-55152999	0.10012	Foreground	ZI Spearman
596350	0.33277657616447	chr19:55598000-55598499	chr19:55153500-55153999	0.00907000000000002	Foreground	ZI Spearman
596351	0.278866768267008	chr19:55598000-55598499	chr19:55154000-55154499	0.0361399999999999	Foreground	ZI Spearman
596352	0.205444935811187	chr19:55598000-55598499	chr19:55154500-55154999	0.15637	Foreground	ZI Spearman
596353	0.300684047861483	chr19:55598000-55598499	chr19:55156000-55156499	0.0222	Foreground	ZI Spearman
596354	0.291447257246678	chr19:55598000-55598499	chr19:55156500-55156999	0.02721	Foreground	ZI Spearman
596355	0.394275142348955	chr19:55598000-55598499	chr19:55157000-55157499	0.00117999999999996	Foreground	ZI Spearman
596356	0.362267639855292	chr19:55598000-55598499	chr19:55157500-55157999	0.00366	Foreground	ZI Spearman
596357	0.269242336894166	chr19:55598000-55598499	chr19:55158000-55158499	0.0444600000000001	Foreground	ZI Spearman
596358	0.279352090158757	chr19:55598000-55598499	chr19:55158500-55158999	0.03582	Foreground	ZI Spearman
596359	0.349493369395316	chr19:55598000-55598499	chr19:55159000-55159499	0.00556999999999996	Foreground	ZI Spearman
596360	0.357808971709117	chr19:55598000-55598499	chr19:55159500-55159999	0.00424999999999998	Foreground	ZI Spearman
596361	0.389178378383005	chr19:55598000-55598499	chr19:55160000-55160499	0.00139	Foreground	ZI Spearman
596362	0.0522944016674922	chr19:55598000-55598499	chr19:55160500-55160999	0.87857	Foreground	ZI Spearman
596363	0.366249671043492	chr19:55598000-55598499	chr19:55161000-55161499	0.00322	Foreground	ZI Spearman
596364	0.371930418647088	chr19:55598000-55598499	chr19:55161500-55161999	0.00273000000000001	Foreground	ZI Spearman
596365	0.32563174990835	chr19:55598000-55598499	chr19:55162000-55162499	0.01126	Foreground	ZI Spearman
596366	0.318389683884099	chr19:55598000-55598499	chr19:55162500-55162999	0.0138200000000001	Foreground	ZI Spearman
596367	0.286399435748978	chr19:55598000-55598499	chr19:55163000-55163499	0.03054	Foreground	ZI Spearman
596368	0.308987860908741	chr19:55598000-55598499	chr19:55163500-55163999	0.01814	Foreground	ZI Spearman
596369	0.324968938378859	chr19:55598000-55598499	chr19:55164000-55164499	0.0114300000000001	Foreground	ZI Spearman
596370	0.20985437504537	chr19:55598000-55598499	chr19:55164500-55164999	0.14422	Foreground	ZI Spearman
596371	0.286333853383608	chr19:55598000-55598499	chr19:55165000-55165499	0.03057	Foreground	ZI Spearman
596372	0.354104133899409	chr19:55598000-55598499	chr19:55165500-55165999	0.00466	Foreground	ZI Spearman
596373	0.210352378614955	chr19:55598000-55598499	chr19:55166000-55166499	0.14293	Foreground	ZI Spearman
596374	0.0982711480590365	chr19:55598000-55598499	chr19:55166500-55166999	0.67204	Foreground	ZI Spearman
596375	0.301539550684748	chr19:55598000-55598499	chr19:55167000-55167499	0.02174	Foreground	ZI Spearman
596376	0.389680137477374	chr19:55598000-55598499	chr19:55167500-55167999	0.00136000000000003	Foreground	ZI Spearman
596377	0.242528586217438	chr19:55598000-55598499	chr19:55169000-55169499	0.07605	Foreground	ZI Spearman
596378	0.194698269297826	chr19:55598000-55598499	chr19:55169500-55169999	0.18976	Foreground	ZI Spearman
596379	0.239674139084444	chr19:55598000-55598499	chr19:55170000-55170499	0.08053	Foreground	ZI Spearman
596380	0.18591025865031	chr19:55598000-55598499	chr19:55170500-55170999	0.22055	Foreground	ZI Spearman
596381	0.101717635179483	chr19:55598500-55598999	chr19:55151500-55151999	0.65306	Foreground	ZI Spearman
596382	0.114337838537603	chr19:55598500-55598999	chr19:55152000-55152499	0.58323	Foreground	ZI Spearman
596383	0.0710499724682077	chr19:55598500-55598999	chr19:55152500-55152999	0.80449	Foreground	ZI Spearman
596384	0.0897189220552607	chr19:55598500-55598999	chr19:55153500-55153999	0.71703	Foreground	ZI Spearman
596385	0.0782163688277773	chr19:55598500-55598999	chr19:55154000-55154499	0.77304	Foreground	ZI Spearman
596386	0.0648924476096386	chr19:55598500-55598999	chr19:55154500-55154999	0.83098	Foreground	ZI Spearman
596387	0.189424858314022	chr19:55598500-55598999	chr19:55156000-55156499	0.20756	Foreground	ZI Spearman
596388	0.206915539760778	chr19:55598500-55598999	chr19:55156500-55156999	0.15212	Foreground	ZI Spearman
596389	0.177454994880009	chr19:55598500-55598999	chr19:55157000-55157499	0.25396	Foreground	ZI Spearman
596390	0.105564407054777	chr19:55598500-55598999	chr19:55157500-55157999	0.63253	Foreground	ZI Spearman
596391	0.0916381434640075	chr19:55598500-55598999	chr19:55158000-55158499	0.70733	Foreground	ZI Spearman
596392	0.0997858566565231	chr19:55598500-55598999	chr19:55158500-55158999	0.66395	Foreground	ZI Spearman
596393	0.110828507478951	chr19:55598500-55598999	chr19:55159000-55159499	0.60294	Foreground	ZI Spearman
596394	0.109320089818487	chr19:55598500-55598999	chr19:55159500-55159999	0.61158	Foreground	ZI Spearman
596395	0.156075921616406	chr19:55598500-55598999	chr19:55160000-55160499	0.35304	Foreground	ZI Spearman
596396	0.18659647499024	chr19:55598500-55598999	chr19:55160500-55160999	0.21777	Foreground	ZI Spearman
596397	0.140742944382914	chr19:55598500-55598999	chr19:55161000-55161499	0.43507	Foreground	ZI Spearman
596398	0.141446737205929	chr19:55598500-55598999	chr19:55161500-55161999	0.43109	Foreground	ZI Spearman
596399	0.101310350853649	chr19:55598500-55598999	chr19:55162000-55162499	0.65539	Foreground	ZI Spearman
596400	0.105491972046051	chr19:55598500-55598999	chr19:55162500-55162999	0.63295	Foreground	ZI Spearman
596401	0.0917394976053886	chr19:55598500-55598999	chr19:55163000-55163499	0.70676	Foreground	ZI Spearman
596402	0.0991821476153562	chr19:55598500-55598999	chr19:55163500-55163999	0.66721	Foreground	ZI Spearman
596403	0.0956124614762083	chr19:55598500-55598999	chr19:55164000-55164499	0.68662	Foreground	ZI Spearman
596404	0.0621900307337679	chr19:55598500-55598999	chr19:55164500-55164999	0.84169	Foreground	ZI Spearman
596405	0.0871143903139441	chr19:55598500-55598999	chr19:55165000-55165499	0.73034	Foreground	ZI Spearman
596406	0.126781015650143	chr19:55598500-55598999	chr19:55165500-55165999	0.51304	Foreground	ZI Spearman
596407	0.224922213446147	chr19:55598500-55598999	chr19:55166000-55166499	0.10769	Foreground	ZI Spearman
596408	0.213926471509765	chr19:55598500-55598999	chr19:55166500-55166999	0.13343	Foreground	ZI Spearman
596409	0.210410846419198	chr19:55598500-55598999	chr19:55167000-55167499	0.14274	Foreground	ZI Spearman
596410	0.14149626531252	chr19:55598500-55598999	chr19:55167500-55167999	0.43079	Foreground	ZI Spearman
596411	0.0724531510731527	chr19:55598500-55598999	chr19:55169000-55169499	0.79835	Foreground	ZI Spearman
596412	0.0550324415753667	chr19:55598500-55598999	chr19:55169500-55169999	0.86896	Foreground	ZI Spearman
596413	0.06707329698716	chr19:55598500-55598999	chr19:55170000-55170499	0.82183	Foreground	ZI Spearman
596414	0.0572564710104694	chr19:55598500-55598999	chr19:55170500-55170999	0.8605	Foreground	ZI Spearman
596415	0.0089995499089135	chr19:55599000-55599499	chr19:55151500-55151999	0.98087	Foreground	ZI Spearman
596416	0.00404127169858157	chr19:55599000-55599499	chr19:55152000-55152499	0.98606	Foreground	ZI Spearman
596417	0.00954674988442526	chr19:55599000-55599499	chr19:55152500-55152999	0.98028	Foreground	ZI Spearman
596418	0.0123476218406844	chr19:55599000-55599499	chr19:55153500-55153999	0.97599	Foreground	ZI Spearman
596419	0.0120977747380365	chr19:55599000-55599499	chr19:55154000-55154499	0.97642	Foreground	ZI Spearman
596420	0.00962715816238043	chr19:55599000-55599499	chr19:55154500-55154999	0.98019	Foreground	ZI Spearman
596421	0.0541978171479948	chr19:55599000-55599499	chr19:55156000-55156499	0.87201	Foreground	ZI Spearman
596422	0.0509907700772756	chr19:55599000-55599499	chr19:55156500-55156999	0.88298	Foreground	ZI Spearman
596423	0.00346326415552892	chr19:55599000-55599499	chr19:55157000-55157499	0.98659	Foreground	ZI Spearman
596424	0.0037213683664354	chr19:55599000-55599499	chr19:55157500-55157999	0.98637	Foreground	ZI Spearman
596425	0.010420829022875	chr19:55599000-55599499	chr19:55158000-55158499	0.97897	Foreground	ZI Spearman
596426	0.0119061901107041	chr19:55599000-55599499	chr19:55158500-55158999	0.97667	Foreground	ZI Spearman
596427	0.018468352917063	chr19:55599000-55599499	chr19:55159000-55159499	0.96518	Foreground	ZI Spearman
596428	0.0119477686496633	chr19:55599000-55599499	chr19:55159500-55159999	0.9766	Foreground	ZI Spearman
596429	-0.00100449643465783	chr19:55599000-55599499	chr19:55160000-55160499	0.0108200000000001	Foreground	ZI Spearman
596430	0.283918043947823	chr19:55599000-55599499	chr19:55160500-55160999	0.03251	Foreground	ZI Spearman
596431	0.0159491391474168	chr19:55599000-55599499	chr19:55161000-55161499	0.96995	Foreground	ZI Spearman
596432	0.0119112703443228	chr19:55599000-55599499	chr19:55161500-55161999	0.97666	Foreground	ZI Spearman
596433	0.00996973878600065	chr19:55599000-55599499	chr19:55162000-55162499	0.97972	Foreground	ZI Spearman
596434	0.00819328449634527	chr19:55599000-55599499	chr19:55162500-55162999	0.98194	Foreground	ZI Spearman
596435	0.0136314080302349	chr19:55599000-55599499	chr19:55163000-55163499	0.97395	Foreground	ZI Spearman
596436	0.00855530577373119	chr19:55599000-55599499	chr19:55163500-55163999	0.98152	Foreground	ZI Spearman
596437	0.0113581561569505	chr19:55599000-55599499	chr19:55164000-55164499	0.97746	Foreground	ZI Spearman
596438	0.0119604643235146	chr19:55599000-55599499	chr19:55164500-55164999	0.9766	Foreground	ZI Spearman
596439	0.00601929420632047	chr19:55599000-55599499	chr19:55165000-55165499	0.98419	Foreground	ZI Spearman
596440	0.00699628197230071	chr19:55599000-55599499	chr19:55165500-55165999	0.98327	Foreground	ZI Spearman
596441	0.0344454183017897	chr19:55599000-55599499	chr19:55166000-55166499	0.93117	Foreground	ZI Spearman
596442	0.0349374655734813	chr19:55599000-55599499	chr19:55166500-55166999	0.92991	Foreground	ZI Spearman
596443	0.0435677912347386	chr19:55599000-55599499	chr19:55167000-55167499	0.90608	Foreground	ZI Spearman
596444	0.0146226732038428	chr19:55599000-55599499	chr19:55167500-55167999	0.97233	Foreground	ZI Spearman
596445	0.0120634548118674	chr19:55599000-55599499	chr19:55169000-55169499	0.97647	Foreground	ZI Spearman
596446	0.00817746019765887	chr19:55599000-55599499	chr19:55169500-55169999	0.98195	Foreground	ZI Spearman
596447	0.0146204888597088	chr19:55599000-55599499	chr19:55170000-55170499	0.97234	Foreground	ZI Spearman
596448	0.0101346004560517	chr19:55599000-55599499	chr19:55170500-55170999	0.97943	Foreground	ZI Spearman
596449	0.0207357949916038	chr19:55599500-55599999	chr19:55151500-55151999	0.96099	Foreground	ZI Spearman
596450	0.0301307954831118	chr19:55599500-55599999	chr19:55152000-55152499	0.9419	Foreground	ZI Spearman
596451	0.012940570733842	chr19:55599500-55599999	chr19:55152500-55152999	0.97513	Foreground	ZI Spearman
596452	0.0144862606046948	chr19:55599500-55599999	chr19:55153500-55153999	0.97252	Foreground	ZI Spearman
596453	0.0130186411956091	chr19:55599500-55599999	chr19:55154000-55154499	0.97502	Foreground	ZI Spearman
596454	0.0147890355101572	chr19:55599500-55599999	chr19:55154500-55154999	0.97207	Foreground	ZI Spearman
596455	0.125435857347802	chr19:55599500-55599999	chr19:55156000-55156499	0.52042	Foreground	ZI Spearman
596456	0.113105527008098	chr19:55599500-55599999	chr19:55156500-55156999	0.58987	Foreground	ZI Spearman
596457	0.0433034996179093	chr19:55599500-55599999	chr19:55157000-55157499	0.90681	Foreground	ZI Spearman
596458	0.00432916716422748	chr19:55599500-55599999	chr19:55157500-55157999	0.98591	Foreground	ZI Spearman
596459	0.0047419641391589	chr19:55599500-55599999	chr19:55158000-55158499	0.98557	Foreground	ZI Spearman
596460	0.00017148453219595	chr19:55599500-55599999	chr19:55158500-55158999	0.9885	Foreground	ZI Spearman
596461	-0.00848367092493881	chr19:55599500-55599999	chr19:55159000-55159499	0.00788999999999995	Foreground	ZI Spearman
596462	0.0102179997237191	chr19:55599500-55599999	chr19:55159500-55159999	0.9793	Foreground	ZI Spearman
596463	0.0335465782335865	chr19:55599500-55599999	chr19:55160000-55160499	0.9337	Foreground	ZI Spearman
596464	0.291220019453245	chr19:55599500-55599999	chr19:55160500-55160999	0.02739	Foreground	ZI Spearman
596465	0.0475853386348578	chr19:55599500-55599999	chr19:55161000-55161499	0.89375	Foreground	ZI Spearman
596466	0.0276308958356664	chr19:55599500-55599999	chr19:55161500-55161999	0.94718	Foreground	ZI Spearman
596467	0.0122817550204214	chr19:55599500-55599999	chr19:55162000-55162499	0.97609	Foreground	ZI Spearman
596468	0.0175249765555441	chr19:55599500-55599999	chr19:55162500-55162999	0.96693	Foreground	ZI Spearman
596469	0.0251924821116494	chr19:55599500-55599999	chr19:55163000-55163499	0.95258	Foreground	ZI Spearman
596470	0.0114075547704011	chr19:55599500-55599999	chr19:55163500-55163999	0.97739	Foreground	ZI Spearman
596471	0.00999317045614617	chr19:55599500-55599999	chr19:55164000-55164499	0.97968	Foreground	ZI Spearman
596472	0.00929552271499869	chr19:55599500-55599999	chr19:55164500-55164999	0.98055	Foreground	ZI Spearman
596473	0.0116313854582039	chr19:55599500-55599999	chr19:55165000-55165499	0.97715	Foreground	ZI Spearman
596474	0.0236607236623253	chr19:55599500-55599999	chr19:55165500-55165999	0.95565	Foreground	ZI Spearman
596475	0.10981029757993	chr19:55599500-55599999	chr19:55166000-55166499	0.60871	Foreground	ZI Spearman
596476	0.148304236331366	chr19:55599500-55599999	chr19:55166500-55166999	0.39337	Foreground	ZI Spearman
596477	0.146176314163685	chr19:55599500-55599999	chr19:55167000-55167499	0.40463	Foreground	ZI Spearman
596478	0.0277392342582589	chr19:55599500-55599999	chr19:55167500-55167999	0.94696	Foreground	ZI Spearman
596479	0.00840520196023774	chr19:55599500-55599999	chr19:55169000-55169499	0.98171	Foreground	ZI Spearman
596480	0.0092515468638026	chr19:55599500-55599999	chr19:55169500-55169999	0.98059	Foreground	ZI Spearman
596481	0.0135050802497695	chr19:55599500-55599999	chr19:55170000-55170499	0.97415	Foreground	ZI Spearman
596482	0.010655671933776	chr19:55599500-55599999	chr19:55170500-55170999	0.97858	Foreground	ZI Spearman
596483	0.0223159589798422	chr19:55600000-55600499	chr19:55151500-55151999	0.95807	Foreground	ZI Spearman
596484	0.025822795667221	chr19:55600000-55600499	chr19:55152000-55152499	0.9511	Foreground	ZI Spearman
596485	0.0172546958057003	chr19:55600000-55600499	chr19:55152500-55152999	0.96736	Foreground	ZI Spearman
596486	0.033589866476473	chr19:55600000-55600499	chr19:55153500-55153999	0.93356	Foreground	ZI Spearman
596487	0.0174864403874339	chr19:55600000-55600499	chr19:55154000-55154499	0.96699	Foreground	ZI Spearman
596488	0.0182099196809997	chr19:55600000-55600499	chr19:55154500-55154999	0.96567	Foreground	ZI Spearman
596489	0.152249486117203	chr19:55600000-55600499	chr19:55156000-55156499	0.37265	Foreground	ZI Spearman
596490	0.145892666182837	chr19:55600000-55600499	chr19:55156500-55156999	0.40628	Foreground	ZI Spearman
596491	0.011306881522319	chr19:55600000-55600499	chr19:55157000-55157499	0.97757	Foreground	ZI Spearman
596492	0.0207356444174438	chr19:55600000-55600499	chr19:55157500-55157999	0.96099	Foreground	ZI Spearman
596493	0.0149919840348358	chr19:55600000-55600499	chr19:55158000-55158499	0.9718	Foreground	ZI Spearman
596494	0.0159435238965592	chr19:55600000-55600499	chr19:55158500-55158999	0.96996	Foreground	ZI Spearman
596495	0.0117015518900741	chr19:55600000-55600499	chr19:55159000-55159499	0.97701	Foreground	ZI Spearman
596496	0.0206736329296664	chr19:55600000-55600499	chr19:55159500-55159999	0.9611	Foreground	ZI Spearman
596497	0.0497239166674292	chr19:55600000-55600499	chr19:55160000-55160499	0.88712	Foreground	ZI Spearman
596498	0.0129545365267992	chr19:55600000-55600499	chr19:55160500-55160999	0.97508	Foreground	ZI Spearman
596499	0.0720313313585565	chr19:55600000-55600499	chr19:55161000-55161499	0.80029	Foreground	ZI Spearman
596500	0.0433631435068343	chr19:55600000-55600499	chr19:55161500-55161999	0.90663	Foreground	ZI Spearman
596501	0.0329236992176438	chr19:55600000-55600499	chr19:55162000-55162499	0.93519	Foreground	ZI Spearman
596502	0.038761357740657	chr19:55600000-55600499	chr19:55162500-55162999	0.9196	Foreground	ZI Spearman
596503	0.0298638531915305	chr19:55600000-55600499	chr19:55163000-55163499	0.94249	Foreground	ZI Spearman
596504	0.0353292947805737	chr19:55600000-55600499	chr19:55163500-55163999	0.929	Foreground	ZI Spearman
596505	0.0292706620207314	chr19:55600000-55600499	chr19:55164000-55164499	0.94374	Foreground	ZI Spearman
596506	0.0142409844419805	chr19:55600000-55600499	chr19:55164500-55164999	0.97302	Foreground	ZI Spearman
596507	0.0252631370874066	chr19:55600000-55600499	chr19:55165000-55165499	0.95243	Foreground	ZI Spearman
596508	0.0600914321982319	chr19:55600000-55600499	chr19:55165500-55165999	0.84992	Foreground	ZI Spearman
596509	0.0452380462504339	chr19:55600000-55600499	chr19:55166000-55166499	0.9008	Foreground	ZI Spearman
596510	-0.255681198101462	chr19:55600000-55600499	chr19:55166500-55166999	2.000000000002e-05	Foreground	ZI Spearman
596511	0.147468873668586	chr19:55600000-55600499	chr19:55167000-55167499	0.39776	Foreground	ZI Spearman
596512	0.0587554893184263	chr19:55600000-55600499	chr19:55167500-55167999	0.855	Foreground	ZI Spearman
596513	0.0247092453613454	chr19:55600000-55600499	chr19:55169000-55169499	0.95354	Foreground	ZI Spearman
596514	0.0152734694828038	chr19:55600000-55600499	chr19:55169500-55169999	0.97119	Foreground	ZI Spearman
596515	0.0196423976967829	chr19:55600000-55600499	chr19:55170000-55170499	0.96308	Foreground	ZI Spearman
596516	0.0150908210875096	chr19:55600000-55600499	chr19:55170500-55170999	0.9716	Foreground	ZI Spearman
596517	0.0745515421683255	chr19:55600500-55600999	chr19:55151500-55151999	0.78951	Foreground	ZI Spearman
596518	0.0814179769923283	chr19:55600500-55600999	chr19:55152000-55152499	0.75813	Foreground	ZI Spearman
596519	0.0508969335062503	chr19:55600500-55600999	chr19:55152500-55152999	0.88328	Foreground	ZI Spearman
596520	0.0898643266185549	chr19:55600500-55600999	chr19:55153500-55153999	0.71622	Foreground	ZI Spearman
596521	0.0595137605607254	chr19:55600500-55600999	chr19:55154000-55154499	0.85206	Foreground	ZI Spearman
596522	0.0520677773870519	chr19:55600500-55600999	chr19:55154500-55154999	0.8794	Foreground	ZI Spearman
596523	0.23227250377892	chr19:55600500-55600999	chr19:55156000-55156499	0.09387	Foreground	ZI Spearman
596524	0.225589060734094	chr19:55600500-55600999	chr19:55156500-55156999	0.10653	Foreground	ZI Spearman
596525	0.0822978616169113	chr19:55600500-55600999	chr19:55157000-55157499	0.75361	Foreground	ZI Spearman
596526	0.0961427206155744	chr19:55600500-55600999	chr19:55157500-55157999	0.68374	Foreground	ZI Spearman
596527	0.0716583713788895	chr19:55600500-55600999	chr19:55158000-55158499	0.8021	Foreground	ZI Spearman
596528	0.0775259819264798	chr19:55600500-55600999	chr19:55158500-55158999	0.77617	Foreground	ZI Spearman
596529	0.0861804825139929	chr19:55600500-55600999	chr19:55159000-55159499	0.73488	Foreground	ZI Spearman
596530	0.0900280830621716	chr19:55600500-55600999	chr19:55159500-55159999	0.71549	Foreground	ZI Spearman
596531	0.124960040320108	chr19:55600500-55600999	chr19:55160000-55160499	0.52325	Foreground	ZI Spearman
596532	0.0714331341583088	chr19:55600500-55600999	chr19:55160500-55160999	0.80299	Foreground	ZI Spearman
596533	0.156765344836951	chr19:55600500-55600999	chr19:55161000-55161499	0.34974	Foreground	ZI Spearman
596534	0.114402116324165	chr19:55600500-55600999	chr19:55161500-55161999	0.58279	Foreground	ZI Spearman
596535	0.0940615651111227	chr19:55600500-55600999	chr19:55162000-55162499	0.69456	Foreground	ZI Spearman
596536	0.100188553134248	chr19:55600500-55600999	chr19:55162500-55162999	0.66151	Foreground	ZI Spearman
596537	0.0738726633427397	chr19:55600500-55600999	chr19:55163000-55163499	0.79233	Foreground	ZI Spearman
596538	0.091135220254854	chr19:55600500-55600999	chr19:55163500-55163999	0.71003	Foreground	ZI Spearman
596539	0.0847617063361941	chr19:55600500-55600999	chr19:55164000-55164499	0.74177	Foreground	ZI Spearman
596540	0.0462931881556652	chr19:55600500-55600999	chr19:55164500-55164999	0.89755	Foreground	ZI Spearman
596541	0.0741238966830813	chr19:55600500-55600999	chr19:55165000-55165499	0.79129	Foreground	ZI Spearman
596542	0.129482740486461	chr19:55600500-55600999	chr19:55165500-55165999	0.49812	Foreground	ZI Spearman
596543	0.133688583120763	chr19:55600500-55600999	chr19:55166000-55166499	0.4747	Foreground	ZI Spearman
596544	-0.130317644743101	chr19:55600500-55600999	chr19:55166500-55166999	0.000380000000000047	Foreground	ZI Spearman
596545	0.212322302109088	chr19:55600500-55600999	chr19:55167000-55167499	0.13767	Foreground	ZI Spearman
596546	0.142513840960886	chr19:55600500-55600999	chr19:55167500-55167999	0.4249	Foreground	ZI Spearman
596547	0.0657956414450089	chr19:55600500-55600999	chr19:55169000-55169499	0.82746	Foreground	ZI Spearman
596548	0.0477886606210126	chr19:55600500-55600999	chr19:55169500-55169999	0.89324	Foreground	ZI Spearman
596549	0.0596295765291232	chr19:55600500-55600999	chr19:55170000-55170499	0.85164	Foreground	ZI Spearman
596550	0.0481432193983799	chr19:55600500-55600999	chr19:55170500-55170999	0.89215	Foreground	ZI Spearman
596551	0.28644162975615	chr19:55601000-55601499	chr19:55151500-55151999	0.03048	Foreground	ZI Spearman
596552	0.343668050018331	chr19:55601000-55601499	chr19:55152000-55152499	0.00638000000000005	Foreground	ZI Spearman
596553	0.215513560450827	chr19:55601000-55601499	chr19:55152500-55152999	0.12912	Foreground	ZI Spearman
596554	0.311600679939711	chr19:55601000-55601499	chr19:55153500-55153999	0.01684	Foreground	ZI Spearman
596555	0.255394011875254	chr19:55601000-55601499	chr19:55154000-55154499	0.05885	Foreground	ZI Spearman
596556	0.214321939264712	chr19:55601000-55601499	chr19:55154500-55154999	0.13236	Foreground	ZI Spearman
596557	0.322661542192964	chr19:55601000-55601499	chr19:55156000-55156499	0.01226	Foreground	ZI Spearman
596558	0.325718415158102	chr19:55601000-55601499	chr19:55156500-55156999	0.01123	Foreground	ZI Spearman
596559	0.432589293218324	chr19:55601000-55601499	chr19:55157000-55157499	0.000410000000000021	Foreground	ZI Spearman
596560	0.371693236513482	chr19:55601000-55601499	chr19:55157500-55157999	0.00273000000000001	Foreground	ZI Spearman
596561	0.269922760621496	chr19:55601000-55601499	chr19:55158000-55158499	0.04372	Foreground	ZI Spearman
596562	0.314158273630848	chr19:55601000-55601499	chr19:55158500-55158999	0.01546	Foreground	ZI Spearman
596563	0.334689276892253	chr19:55601000-55601499	chr19:55159000-55159499	0.00851999999999997	Foreground	ZI Spearman
596564	0.334221338827611	chr19:55601000-55601499	chr19:55159500-55159999	0.00868000000000002	Foreground	ZI Spearman
596565	0.385278529117993	chr19:55601000-55601499	chr19:55160000-55160499	0.00149999999999995	Foreground	ZI Spearman
596566	0.0325863917948136	chr19:55601000-55601499	chr19:55160500-55160999	0.93606	Foreground	ZI Spearman
596567	0.359460403638312	chr19:55601000-55601499	chr19:55161000-55161499	0.00402999999999998	Foreground	ZI Spearman
596568	0.382698891373333	chr19:55601000-55601499	chr19:55161500-55161999	0.00170999999999999	Foreground	ZI Spearman
596569	0.31663414808364	chr19:55601000-55601499	chr19:55162000-55162499	0.01439	Foreground	ZI Spearman
596570	0.305148539900765	chr19:55601000-55601499	chr19:55162500-55162999	0.02003	Foreground	ZI Spearman
596571	0.255670460480539	chr19:55601000-55601499	chr19:55163000-55163499	0.05859	Foreground	ZI Spearman
596572	0.297961183721099	chr19:55601000-55601499	chr19:55163500-55163999	0.02364	Foreground	ZI Spearman
596573	0.318768015910046	chr19:55601000-55601499	chr19:55164000-55164499	0.0136500000000001	Foreground	ZI Spearman
596574	0.181400654673358	chr19:55601000-55601499	chr19:55164500-55164999	0.23782	Foreground	ZI Spearman
596575	0.286281190759716	chr19:55601000-55601499	chr19:55165000-55165499	0.03061	Foreground	ZI Spearman
596576	0.39664368906566	chr19:55601000-55601499	chr19:55165500-55165999	0.00114000000000003	Foreground	ZI Spearman
596577	0.245268879821687	chr19:55601000-55601499	chr19:55166000-55166499	0.07202	Foreground	ZI Spearman
596578	0.132158061895309	chr19:55601000-55601499	chr19:55166500-55166999	0.4836	Foreground	ZI Spearman
596579	0.342890933216656	chr19:55601000-55601499	chr19:55167000-55167499	0.00663000000000002	Foreground	ZI Spearman
596580	0.390444415805774	chr19:55601000-55601499	chr19:55167500-55167999	0.00131999999999999	Foreground	ZI Spearman
596581	0.233121310952202	chr19:55601000-55601499	chr19:55169000-55169499	0.09246	Foreground	ZI Spearman
596582	0.16037366357653	chr19:55601000-55601499	chr19:55169500-55169999	0.33229	Foreground	ZI Spearman
596583	0.211322556883582	chr19:55601000-55601499	chr19:55170000-55170499	0.14031	Foreground	ZI Spearman
596584	0.177974960730534	chr19:55601000-55601499	chr19:55170500-55170999	0.25184	Foreground	ZI Spearman
596585	0.220317613444988	chr19:55591500-55591999	chr19:55291500-55291999	0.11767	Foreground	ZI Spearman
596586	0.0994253149722814	chr19:55591500-55591999	chr19:55292000-55292499	0.66586	Foreground	ZI Spearman
596587	0.196139216256106	chr19:55591500-55591999	chr19:55292500-55292999	0.18509	Foreground	ZI Spearman
596588	0.180672838842628	chr19:55591500-55591999	chr19:55294000-55294499	0.24076	Foreground	ZI Spearman
596589	0.179379754510091	chr19:55591500-55591999	chr19:55296000-55296499	0.24584	Foreground	ZI Spearman
596590	0.259245502840615	chr19:55592000-55592499	chr19:55291500-55291999	0.05459	Foreground	ZI Spearman
596591	0.0895694550912994	chr19:55592000-55592499	chr19:55292000-55292499	0.71786	Foreground	ZI Spearman
596592	0.217443585308047	chr19:55592000-55592499	chr19:55292500-55292999	0.12427	Foreground	ZI Spearman
596593	0.220070480086632	chr19:55592000-55592499	chr19:55294000-55294499	0.11816	Foreground	ZI Spearman
596594	0.196173007309438	chr19:55592000-55592499	chr19:55296000-55296499	0.18496	Foreground	ZI Spearman
596595	0.31259997098323	chr19:55592500-55592999	chr19:55291500-55291999	0.01617	Foreground	ZI Spearman
596596	0.101904097033714	chr19:55592500-55592999	chr19:55292000-55292499	0.6521	Foreground	ZI Spearman
596597	0.22989850045314	chr19:55592500-55592999	chr19:55292500-55292999	0.09831	Foreground	ZI Spearman
596598	0.249776085525439	chr19:55592500-55592999	chr19:55294000-55294499	0.0658	Foreground	ZI Spearman
596599	0.223047843944422	chr19:55592500-55592999	chr19:55296000-55296499	0.11184	Foreground	ZI Spearman
596600	0.285017053761778	chr19:55593000-55593499	chr19:55291500-55291999	0.03155	Foreground	ZI Spearman
596601	0.100024193389662	chr19:55593000-55593499	chr19:55292000-55292499	0.66244	Foreground	ZI Spearman
596602	0.212870409559233	chr19:55593000-55593499	chr19:55292500-55292999	0.13623	Foreground	ZI Spearman
596603	0.225187952002391	chr19:55593000-55593499	chr19:55294000-55294499	0.10727	Foreground	ZI Spearman
596604	0.20466193168147	chr19:55593000-55593499	chr19:55296000-55296499	0.15875	Foreground	ZI Spearman
596605	0.263875122130741	chr19:55593500-55593999	chr19:55291500-55291999	0.04964	Foreground	ZI Spearman
596606	0.0928458308266729	chr19:55593500-55593999	chr19:55292000-55292499	0.70084	Foreground	ZI Spearman
596607	0.186704629976504	chr19:55593500-55593999	chr19:55292500-55292999	0.21752	Foreground	ZI Spearman
596608	0.201932896970831	chr19:55593500-55593999	chr19:55294000-55294499	0.16734	Foreground	ZI Spearman
596609	0.19794457096779	chr19:55593500-55593999	chr19:55296000-55296499	0.17909	Foreground	ZI Spearman
596610	0.19853744809063	chr19:55594000-55594499	chr19:55291500-55291999	0.1771	Foreground	ZI Spearman
596611	0.0683009737465452	chr19:55594000-55594499	chr19:55292000-55292499	0.81666	Foreground	ZI Spearman
596612	0.162798880724423	chr19:55594000-55594499	chr19:55292500-55292999	0.32035	Foreground	ZI Spearman
596613	0.168453777915441	chr19:55594000-55594499	chr19:55294000-55294499	0.29385	Foreground	ZI Spearman
596614	0.146711484997039	chr19:55594000-55594499	chr19:55296000-55296499	0.40182	Foreground	ZI Spearman
596615	0.215236989185015	chr19:55594500-55594999	chr19:55291500-55291999	0.12982	Foreground	ZI Spearman
596616	0.0676043530282434	chr19:55594500-55594999	chr19:55292000-55292499	0.81942	Foreground	ZI Spearman
596617	0.197503475042983	chr19:55594500-55594999	chr19:55292500-55292999	0.18062	Foreground	ZI Spearman
596618	0.17402957494189	chr19:55594500-55594999	chr19:55294000-55294499	0.2686	Foreground	ZI Spearman
596619	0.167602405118933	chr19:55594500-55594999	chr19:55296000-55296499	0.29784	Foreground	ZI Spearman
596620	0.292013842694744	chr19:55595000-55595499	chr19:55291500-55291999	0.02685	Foreground	ZI Spearman
596621	0.112308442473456	chr19:55595000-55595499	chr19:55292000-55292499	0.59459	Foreground	ZI Spearman
596622	0.212468292812456	chr19:55595000-55595499	chr19:55292500-55292999	0.13726	Foreground	ZI Spearman
596623	0.212672724320723	chr19:55595000-55595499	chr19:55294000-55294499	0.13672	Foreground	ZI Spearman
596624	0.220041081336597	chr19:55595000-55595499	chr19:55296000-55296499	0.1183	Foreground	ZI Spearman
596625	0.224913369885198	chr19:55595500-55595999	chr19:55291500-55291999	0.10772	Foreground	ZI Spearman
596626	0.0696399690464547	chr19:55595500-55595999	chr19:55292000-55292499	0.81078	Foreground	ZI Spearman
596627	0.186343835900846	chr19:55595500-55595999	chr19:55292500-55292999	0.21875	Foreground	ZI Spearman
596628	0.187925188514049	chr19:55595500-55595999	chr19:55294000-55294499	0.21308	Foreground	ZI Spearman
596629	0.191897172089313	chr19:55595500-55595999	chr19:55296000-55296499	0.19897	Foreground	ZI Spearman
596630	0.274723631052165	chr19:55596000-55596499	chr19:55291500-55291999	0.03939	Foreground	ZI Spearman
596631	0.104854810957157	chr19:55596000-55596499	chr19:55292000-55292499	0.63649	Foreground	ZI Spearman
596632	0.232269880838828	chr19:55596000-55596499	chr19:55292500-55292999	0.09389	Foreground	ZI Spearman
596633	0.206628715238578	chr19:55596000-55596499	chr19:55294000-55294499	0.15295	Foreground	ZI Spearman
596634	0.214733119275643	chr19:55596000-55596499	chr19:55296000-55296499	0.13114	Foreground	ZI Spearman
596635	0.220210572865478	chr19:55596500-55596999	chr19:55291500-55291999	0.11793	Foreground	ZI Spearman
596636	0.0710369066017636	chr19:55596500-55596999	chr19:55292000-55292499	0.80456	Foreground	ZI Spearman
596637	0.176879818429958	chr19:55596500-55596999	chr19:55292500-55292999	0.25636	Foreground	ZI Spearman
596638	0.170717912858317	chr19:55596500-55596999	chr19:55294000-55294499	0.28347	Foreground	ZI Spearman
596639	0.182935209700709	chr19:55596500-55596999	chr19:55296000-55296499	0.23188	Foreground	ZI Spearman
596640	0.299282011206126	chr19:55597000-55597499	chr19:55291500-55291999	0.02291	Foreground	ZI Spearman
596641	0.106203056863003	chr19:55597000-55597499	chr19:55292000-55292499	0.62895	Foreground	ZI Spearman
596642	0.227380381282152	chr19:55597000-55597499	chr19:55292500-55292999	0.10338	Foreground	ZI Spearman
596643	0.226520844980858	chr19:55597000-55597499	chr19:55294000-55294499	0.10475	Foreground	ZI Spearman
596644	0.207237200088932	chr19:55597000-55597499	chr19:55296000-55296499	0.15124	Foreground	ZI Spearman
596645	0.328740821575475	chr19:55597500-55597999	chr19:55291500-55291999	0.01027	Foreground	ZI Spearman
596646	0.139741320735893	chr19:55597500-55597999	chr19:55292000-55292499	0.44036	Foreground	ZI Spearman
596647	0.237438750960883	chr19:55597500-55597999	chr19:55292500-55292999	0.0843699999999999	Foreground	ZI Spearman
596648	0.238781691916633	chr19:55597500-55597999	chr19:55294000-55294499	0.08224	Foreground	ZI Spearman
596649	0.226828539855123	chr19:55597500-55597999	chr19:55296000-55296499	0.1042	Foreground	ZI Spearman
596650	0.325683751042194	chr19:55598000-55598499	chr19:55291500-55291999	0.01124	Foreground	ZI Spearman
596651	0.132614481601694	chr19:55598000-55598499	chr19:55292000-55292499	0.48093	Foreground	ZI Spearman
596652	0.2267029746888	chr19:55598000-55598499	chr19:55292500-55292999	0.10444	Foreground	ZI Spearman
596653	0.239811929362204	chr19:55598000-55598499	chr19:55294000-55294499	0.0803700000000001	Foreground	ZI Spearman
596654	0.233533441668515	chr19:55598000-55598499	chr19:55296000-55296499	0.09183	Foreground	ZI Spearman
596655	0.0988313012623139	chr19:55598500-55598999	chr19:55291500-55291999	0.66892	Foreground	ZI Spearman
596656	0.0733152518670185	chr19:55598500-55598999	chr19:55292000-55292499	0.79471	Foreground	ZI Spearman
596657	0.078692574816617	chr19:55598500-55598999	chr19:55292500-55292999	0.771	Foreground	ZI Spearman
596658	0.081710283883592	chr19:55598500-55598999	chr19:55294000-55294499	0.75666	Foreground	ZI Spearman
596659	0.0772048338201904	chr19:55598500-55598999	chr19:55296000-55296499	0.77776	Foreground	ZI Spearman
596660	0.0188368721137198	chr19:55599000-55599499	chr19:55291500-55291999	0.96447	Foreground	ZI Spearman
596661	0.126566346718709	chr19:55599000-55599499	chr19:55292000-55292499	0.51416	Foreground	ZI Spearman
596662	0.0158121947591767	chr19:55599000-55599499	chr19:55292500-55292999	0.9702	Foreground	ZI Spearman
596663	0.0131299059672024	chr19:55599000-55599499	chr19:55294000-55294499	0.97483	Foreground	ZI Spearman
596664	0.0107522883454643	chr19:55599000-55599499	chr19:55296000-55296499	0.97844	Foreground	ZI Spearman
596665	0.00580941202026733	chr19:55599500-55599999	chr19:55291500-55291999	0.98444	Foreground	ZI Spearman
596666	-0.00880622696394205	chr19:55599500-55599999	chr19:55292000-55292499	0.00777000000000005	Foreground	ZI Spearman
596667	0.011663661883803	chr19:55599500-55599999	chr19:55292500-55292999	0.97709	Foreground	ZI Spearman
596668	0.00956148261403793	chr19:55599500-55599999	chr19:55294000-55294499	0.98025	Foreground	ZI Spearman
596669	0.00947231228670823	chr19:55599500-55599999	chr19:55296000-55296499	0.98036	Foreground	ZI Spearman
596670	0.0371841726498304	chr19:55600000-55600499	chr19:55291500-55291999	0.92392	Foreground	ZI Spearman
596671	0.0220883625968636	chr19:55600000-55600499	chr19:55292000-55292499	0.95835	Foreground	ZI Spearman
596672	0.0181565273076965	chr19:55600000-55600499	chr19:55292500-55292999	0.96578	Foreground	ZI Spearman
596673	0.0171454563405478	chr19:55600000-55600499	chr19:55294000-55294499	0.9675	Foreground	ZI Spearman
596674	0.0210056800837367	chr19:55600000-55600499	chr19:55296000-55296499	0.96046	Foreground	ZI Spearman
596675	0.099067712647624	chr19:55600500-55600999	chr19:55291500-55291999	0.66779	Foreground	ZI Spearman
596676	0.0754161174555056	chr19:55600500-55600999	chr19:55292000-55292499	0.7858	Foreground	ZI Spearman
596677	0.0577689956833762	chr19:55600500-55600999	chr19:55292500-55292999	0.85859	Foreground	ZI Spearman
596678	0.0556350623266279	chr19:55600500-55600999	chr19:55294000-55294499	0.86674	Foreground	ZI Spearman
596679	0.0599438547160362	chr19:55600500-55600999	chr19:55296000-55296499	0.85051	Foreground	ZI Spearman
596680	0.317991045418234	chr19:55601000-55601499	chr19:55291500-55291999	0.01396	Foreground	ZI Spearman
596681	0.171303013978216	chr19:55601000-55601499	chr19:55292000-55292499	0.28095	Foreground	ZI Spearman
596682	0.234138536088542	chr19:55601000-55601499	chr19:55292500-55292999	0.09061	Foreground	ZI Spearman
596683	0.215677272099632	chr19:55601000-55601499	chr19:55294000-55294499	0.12873	Foreground	ZI Spearman
596684	0.214619186450912	chr19:55601000-55601499	chr19:55296000-55296499	0.13147	Foreground	ZI Spearman
596685	0.352747117126807	chr19:55622500-55622999	chr19:55118500-55118999	0.00499000000000005	Foreground	ZI Spearman
596686	0.331135583703058	chr19:55622500-55622999	chr19:55119000-55119499	0.00953000000000004	Foreground	ZI Spearman
596687	0.250599053755745	chr19:55622500-55622999	chr19:55119500-55119999	0.06477	Foreground	ZI Spearman
596688	0.223573832625969	chr19:55622500-55622999	chr19:55120500-55120999	0.11059	Foreground	ZI Spearman
596689	0.199204289895593	chr19:55622500-55622999	chr19:55121000-55121499	0.17524	Foreground	ZI Spearman
596690	0.35057892072082	chr19:55622500-55622999	chr19:55132500-55132999	0.00534999999999997	Foreground	ZI Spearman
596691	0.293926487308837	chr19:55623000-55623499	chr19:55118500-55118999	0.02571	Foreground	ZI Spearman
596692	0.291707857894448	chr19:55623000-55623499	chr19:55119000-55119499	0.02705	Foreground	ZI Spearman
596693	0.260355628428223	chr19:55623000-55623499	chr19:55119500-55119999	0.05337	Foreground	ZI Spearman
596694	0.209420416651886	chr19:55623000-55623499	chr19:55120500-55120999	0.14541	Foreground	ZI Spearman
596695	0.189222223619137	chr19:55623000-55623499	chr19:55121000-55121499	0.20822	Foreground	ZI Spearman
596696	0.312327052569684	chr19:55623000-55623499	chr19:55132500-55132999	0.01637	Foreground	ZI Spearman
596697	0.360130328605192	chr19:55623500-55623999	chr19:55118500-55118999	0.00395000000000001	Foreground	ZI Spearman
596698	0.358396377127554	chr19:55623500-55623999	chr19:55119000-55119499	0.00416000000000005	Foreground	ZI Spearman
596699	0.251594159560757	chr19:55623500-55623999	chr19:55119500-55119999	0.06348	Foreground	ZI Spearman
596700	0.189862036426433	chr19:55623500-55623999	chr19:55120500-55120999	0.2058	Foreground	ZI Spearman
596701	0.165022199618826	chr19:55623500-55623999	chr19:55121000-55121499	0.31	Foreground	ZI Spearman
596702	0.33523178144616	chr19:55623500-55623999	chr19:55132500-55132999	0.00841000000000003	Foreground	ZI Spearman
596703	0.00832260232887373	chr19:55624000-55624499	chr19:55118500-55118999	0.98181	Foreground	ZI Spearman
596704	0.0206065857146497	chr19:55624000-55624499	chr19:55119000-55119499	0.96126	Foreground	ZI Spearman
596705	0.0208950864794147	chr19:55624000-55624499	chr19:55119500-55119999	0.96074	Foreground	ZI Spearman
596706	0.0150138719397376	chr19:55624000-55624499	chr19:55120500-55120999	0.97176	Foreground	ZI Spearman
596707	0.0237010335557018	chr19:55624000-55624499	chr19:55121000-55121499	0.95556	Foreground	ZI Spearman
596708	0.0282251012060683	chr19:55624000-55624499	chr19:55132500-55132999	0.94608	Foreground	ZI Spearman
596709	-0.00101777990459021	chr19:55624500-55624999	chr19:55118500-55118999	0.0108200000000001	Foreground	ZI Spearman
596710	0.0591261647563851	chr19:55624500-55624999	chr19:55119000-55119499	0.85354	Foreground	ZI Spearman
596711	0.0149121511902988	chr19:55624500-55624999	chr19:55119500-55119999	0.97189	Foreground	ZI Spearman
596712	0.0122507313091825	chr19:55624500-55624999	chr19:55120500-55120999	0.9762	Foreground	ZI Spearman
596713	0.0154116792619384	chr19:55624500-55624999	chr19:55121000-55121499	0.971	Foreground	ZI Spearman
596714	0.0120981327998902	chr19:55624500-55624999	chr19:55132500-55132999	0.97642	Foreground	ZI Spearman
596715	0.292848485085808	chr19:55622500-55622999	chr19:55151500-55151999	0.02628	Foreground	ZI Spearman
596716	0.362063973901314	chr19:55622500-55622999	chr19:55152000-55152499	0.00368000000000002	Foreground	ZI Spearman
596717	0.229185185034562	chr19:55622500-55622999	chr19:55152500-55152999	0.09968	Foreground	ZI Spearman
596718	0.288500577679647	chr19:55622500-55622999	chr19:55153500-55153999	0.02921	Foreground	ZI Spearman
596719	0.26793344512197	chr19:55622500-55622999	chr19:55154000-55154499	0.04571	Foreground	ZI Spearman
596720	0.212811532352219	chr19:55622500-55622999	chr19:55154500-55154999	0.13647	Foreground	ZI Spearman
596721	0.255428597940063	chr19:55622500-55622999	chr19:55156000-55156499	0.0587800000000001	Foreground	ZI Spearman
596722	0.2442751010632	chr19:55622500-55622999	chr19:55156500-55156999	0.07337	Foreground	ZI Spearman
596723	0.320864372137138	chr19:55622500-55622999	chr19:55157000-55157499	0.01297	Foreground	ZI Spearman
596724	0.350639911305824	chr19:55622500-55622999	chr19:55157500-55157999	0.00534999999999997	Foreground	ZI Spearman
596725	0.269402117511457	chr19:55622500-55622999	chr19:55158000-55158499	0.04427	Foreground	ZI Spearman
596726	0.29345632925786	chr19:55622500-55622999	chr19:55158500-55158999	0.02595	Foreground	ZI Spearman
596727	0.314047184819461	chr19:55622500-55622999	chr19:55159000-55159499	0.0155	Foreground	ZI Spearman
596728	0.328870504274229	chr19:55622500-55622999	chr19:55159500-55159999	0.01025	Foreground	ZI Spearman
596729	0.381927704012204	chr19:55622500-55622999	chr19:55160000-55160499	0.00175999999999998	Foreground	ZI Spearman
596730	0.0211184535164166	chr19:55622500-55622999	chr19:55160500-55160999	0.96029	Foreground	ZI Spearman
596731	0.318798920708704	chr19:55622500-55622999	chr19:55161000-55161499	0.0136500000000001	Foreground	ZI Spearman
596732	0.334914761259881	chr19:55622500-55622999	chr19:55161500-55161999	0.00846000000000002	Foreground	ZI Spearman
596733	0.296856443917894	chr19:55622500-55622999	chr19:55162000-55162499	0.02421	Foreground	ZI Spearman
596734	0.306799653893833	chr19:55622500-55622999	chr19:55162500-55162999	0.01922	Foreground	ZI Spearman
596735	0.272269738458174	chr19:55622500-55622999	chr19:55163000-55163499	0.04151	Foreground	ZI Spearman
596736	0.28769049436286	chr19:55622500-55622999	chr19:55163500-55163999	0.02972	Foreground	ZI Spearman
596737	0.315975116679603	chr19:55622500-55622999	chr19:55164000-55164499	0.01469	Foreground	ZI Spearman
596738	0.219566479236545	chr19:55622500-55622999	chr19:55164500-55164999	0.11935	Foreground	ZI Spearman
596739	0.301599137569623	chr19:55622500-55622999	chr19:55165000-55165499	0.02168	Foreground	ZI Spearman
596740	0.337527332494353	chr19:55622500-55622999	chr19:55165500-55165999	0.00787000000000004	Foreground	ZI Spearman
596741	0.180204957056378	chr19:55622500-55622999	chr19:55166000-55166499	0.24247	Foreground	ZI Spearman
596742	0.0963439370294761	chr19:55622500-55622999	chr19:55166500-55166999	0.68262	Foreground	ZI Spearman
596743	0.249978588521001	chr19:55622500-55622999	chr19:55167000-55167499	0.06557	Foreground	ZI Spearman
596744	0.356089770713486	chr19:55622500-55622999	chr19:55167500-55167999	0.00443000000000005	Foreground	ZI Spearman
596745	0.245805994984487	chr19:55622500-55622999	chr19:55169000-55169499	0.07125	Foreground	ZI Spearman
596746	0.181534866929559	chr19:55622500-55622999	chr19:55169500-55169999	0.23711	Foreground	ZI Spearman
596747	0.226231871967724	chr19:55622500-55622999	chr19:55170000-55170499	0.1053	Foreground	ZI Spearman
596748	0.197100292872538	chr19:55622500-55622999	chr19:55170500-55170999	0.18203	Foreground	ZI Spearman
596749	0.275926142553055	chr19:55623000-55623499	chr19:55151500-55151999	0.0383599999999999	Foreground	ZI Spearman
596750	0.307431748905058	chr19:55623000-55623499	chr19:55152000-55152499	0.01895	Foreground	ZI Spearman
596751	0.228036325573454	chr19:55623000-55623499	chr19:55152500-55152999	0.10208	Foreground	ZI Spearman
596752	0.287094160413213	chr19:55623000-55623499	chr19:55153500-55153999	0.03015	Foreground	ZI Spearman
596753	0.250271540648779	chr19:55623000-55623499	chr19:55154000-55154499	0.06524	Foreground	ZI Spearman
596754	0.187935595795414	chr19:55623000-55623499	chr19:55154500-55154999	0.21304	Foreground	ZI Spearman
596755	0.235753977860738	chr19:55623000-55623499	chr19:55156000-55156499	0.08751	Foreground	ZI Spearman
596756	0.209413361259199	chr19:55623000-55623499	chr19:55156500-55156999	0.14543	Foreground	ZI Spearman
596757	0.307780951381535	chr19:55623000-55623499	chr19:55157000-55157499	0.01872	Foreground	ZI Spearman
596758	0.293810088085433	chr19:55623000-55623499	chr19:55157500-55157999	0.02573	Foreground	ZI Spearman
596759	0.251823766966304	chr19:55623000-55623499	chr19:55158000-55158499	0.06318	Foreground	ZI Spearman
596760	0.275224606871815	chr19:55623000-55623499	chr19:55158500-55158999	0.0389699999999999	Foreground	ZI Spearman
596761	0.312448762910915	chr19:55623000-55623499	chr19:55159000-55159499	0.01627	Foreground	ZI Spearman
596762	0.306418932106681	chr19:55623000-55623499	chr19:55159500-55159999	0.01942	Foreground	ZI Spearman
596763	0.319696909285936	chr19:55623000-55623499	chr19:55160000-55160499	0.01334	Foreground	ZI Spearman
596764	0.0291064959758883	chr19:55623000-55623499	chr19:55160500-55160999	0.94408	Foreground	ZI Spearman
596765	0.31682841771241	chr19:55623000-55623499	chr19:55161000-55161499	0.01433	Foreground	ZI Spearman
596766	0.315361378923504	chr19:55623000-55623499	chr19:55161500-55161999	0.01493	Foreground	ZI Spearman
596767	0.284223902947629	chr19:55623000-55623499	chr19:55162000-55162499	0.03228	Foreground	ZI Spearman
596768	0.275921555701243	chr19:55623000-55623499	chr19:55162500-55162999	0.03838	Foreground	ZI Spearman
596769	0.261443649946517	chr19:55623000-55623499	chr19:55163000-55163499	0.05217	Foreground	ZI Spearman
596770	0.276501554336526	chr19:55623000-55623499	chr19:55163500-55163999	0.038	Foreground	ZI Spearman
596771	0.314347825961765	chr19:55623000-55623499	chr19:55164000-55164499	0.0154	Foreground	ZI Spearman
596772	0.180998333544387	chr19:55623000-55623499	chr19:55164500-55164999	0.23928	Foreground	ZI Spearman
596773	0.274515355146924	chr19:55623000-55623499	chr19:55165000-55165499	0.03956	Foreground	ZI Spearman
596774	0.310377390105446	chr19:55623000-55623499	chr19:55165500-55165999	0.01742	Foreground	ZI Spearman
596775	0.154648238194742	chr19:55623000-55623499	chr19:55166000-55166499	0.36017	Foreground	ZI Spearman
596776	0.0866436208579949	chr19:55623000-55623499	chr19:55166500-55166999	0.73265	Foreground	ZI Spearman
596777	0.225636990657885	chr19:55623000-55623499	chr19:55167000-55167499	0.1064	Foreground	ZI Spearman
596778	0.330325121650157	chr19:55623000-55623499	chr19:55167500-55167999	0.00968999999999998	Foreground	ZI Spearman
596779	0.233307791889696	chr19:55623000-55623499	chr19:55169000-55169499	0.0921999999999999	Foreground	ZI Spearman
596780	0.181408230495383	chr19:55623000-55623499	chr19:55169500-55169999	0.23779	Foreground	ZI Spearman
596781	0.213269288903858	chr19:55623000-55623499	chr19:55170000-55170499	0.13519	Foreground	ZI Spearman
596782	0.180240684835828	chr19:55623000-55623499	chr19:55170500-55170999	0.24239	Foreground	ZI Spearman
596783	0.266075177930094	chr19:55623500-55623999	chr19:55151500-55151999	0.0474599999999999	Foreground	ZI Spearman
596784	0.313833532936852	chr19:55623500-55623999	chr19:55152000-55152499	0.01561	Foreground	ZI Spearman
596785	0.197941869197816	chr19:55623500-55623999	chr19:55152500-55152999	0.17909	Foreground	ZI Spearman
596786	0.279624639095699	chr19:55623500-55623999	chr19:55153500-55153999	0.03557	Foreground	ZI Spearman
596787	0.243957755550606	chr19:55623500-55623999	chr19:55154000-55154499	0.07378	Foreground	ZI Spearman
596788	0.212080685807878	chr19:55623500-55623999	chr19:55154500-55154999	0.13834	Foreground	ZI Spearman
596789	0.268678790026452	chr19:55623500-55623999	chr19:55156000-55156499	0.04495	Foreground	ZI Spearman
596790	0.238519324931099	chr19:55623500-55623999	chr19:55156500-55156999	0.08264	Foreground	ZI Spearman
596791	0.369780253783599	chr19:55623500-55623999	chr19:55157000-55157499	0.00290999999999997	Foreground	ZI Spearman
596792	0.314639177219079	chr19:55623500-55623999	chr19:55157500-55157999	0.01524	Foreground	ZI Spearman
596793	0.265860938156616	chr19:55623500-55623999	chr19:55158000-55158499	0.04767	Foreground	ZI Spearman
596794	0.276854616446011	chr19:55623500-55623999	chr19:55158500-55158999	0.03774	Foreground	ZI Spearman
596795	0.317974693220464	chr19:55623500-55623999	chr19:55159000-55159499	0.01397	Foreground	ZI Spearman
596796	0.309180028767932	chr19:55623500-55623999	chr19:55159500-55159999	0.01801	Foreground	ZI Spearman
596797	0.336099355046753	chr19:55623500-55623999	chr19:55160000-55160499	0.00824999999999998	Foreground	ZI Spearman
596798	0.0247968194476702	chr19:55623500-55623999	chr19:55160500-55160999	0.95339	Foreground	ZI Spearman
596799	0.3513200988552	chr19:55623500-55623999	chr19:55161000-55161499	0.00519999999999998	Foreground	ZI Spearman
596800	0.353152689616495	chr19:55623500-55623999	chr19:55161500-55161999	0.00488999999999995	Foreground	ZI Spearman
596801	0.28724156912136	chr19:55623500-55623999	chr19:55162000-55162499	0.03004	Foreground	ZI Spearman
596802	0.274848412643195	chr19:55623500-55623999	chr19:55162500-55162999	0.03932	Foreground	ZI Spearman
596803	0.248042065715951	chr19:55623500-55623999	chr19:55163000-55163499	0.0681	Foreground	ZI Spearman
596804	0.275358818103882	chr19:55623500-55623999	chr19:55163500-55163999	0.03887	Foreground	ZI Spearman
596805	0.289001240126475	chr19:55623500-55623999	chr19:55164000-55164499	0.02879	Foreground	ZI Spearman
596806	0.167363659516244	chr19:55623500-55623999	chr19:55164500-55164999	0.29898	Foreground	ZI Spearman
596807	0.258710224358568	chr19:55623500-55623999	chr19:55165000-55165499	0.05511	Foreground	ZI Spearman
596808	0.325715539329291	chr19:55623500-55623999	chr19:55165500-55165999	0.01123	Foreground	ZI Spearman
596809	0.194984224482393	chr19:55623500-55623999	chr19:55166000-55166499	0.18886	Foreground	ZI Spearman
596810	0.17465709306434	chr19:55623500-55623999	chr19:55166500-55166999	0.26565	Foreground	ZI Spearman
596811	0.248478210727011	chr19:55623500-55623999	chr19:55167000-55167499	0.06752	Foreground	ZI Spearman
596812	0.350339278800836	chr19:55623500-55623999	chr19:55167500-55167999	0.00536999999999999	Foreground	ZI Spearman
596813	0.208074397854606	chr19:55623500-55623999	chr19:55169000-55169499	0.14898	Foreground	ZI Spearman
596814	0.150438025630079	chr19:55623500-55623999	chr19:55169500-55169999	0.38238	Foreground	ZI Spearman
596815	0.19878958175147	chr19:55623500-55623999	chr19:55170000-55170499	0.17632	Foreground	ZI Spearman
596816	0.178045387007264	chr19:55623500-55623999	chr19:55170500-55170999	0.2516	Foreground	ZI Spearman
596817	0.0247308518101597	chr19:55624000-55624499	chr19:55151500-55151999	0.9535	Foreground	ZI Spearman
596818	0.0260618797884683	chr19:55624000-55624499	chr19:55152000-55152499	0.95054	Foreground	ZI Spearman
596819	0.0153909632500284	chr19:55624000-55624499	chr19:55152500-55152999	0.97104	Foreground	ZI Spearman
596820	0.0331947636055154	chr19:55624000-55624499	chr19:55153500-55153999	0.93447	Foreground	ZI Spearman
596821	0.015506266194555	chr19:55624000-55624499	chr19:55154000-55154499	0.97079	Foreground	ZI Spearman
596822	0.0166476437805604	chr19:55624000-55624499	chr19:55154500-55154999	0.96866	Foreground	ZI Spearman
596823	0.141115949782838	chr19:55624000-55624499	chr19:55156000-55156499	0.43302	Foreground	ZI Spearman
596824	0.126719700226082	chr19:55624000-55624499	chr19:55156500-55156999	0.51335	Foreground	ZI Spearman
596825	0.009247110375732	chr19:55624000-55624499	chr19:55157000-55157499	0.9806	Foreground	ZI Spearman
596826	0.0187148850911261	chr19:55624000-55624499	chr19:55157500-55157999	0.96472	Foreground	ZI Spearman
596827	0.0122282922004543	chr19:55624000-55624499	chr19:55158000-55158499	0.97622	Foreground	ZI Spearman
596828	0.0178262717058224	chr19:55624000-55624499	chr19:55158500-55158999	0.96634	Foreground	ZI Spearman
596829	0.00836230341429873	chr19:55624000-55624499	chr19:55159000-55159499	0.98175	Foreground	ZI Spearman
596830	0.0169085181342423	chr19:55624000-55624499	chr19:55159500-55159999	0.968	Foreground	ZI Spearman
596831	0.0254457418930954	chr19:55624000-55624499	chr19:55160000-55160499	0.95195	Foreground	ZI Spearman
596832	0.0887917097904612	chr19:55624000-55624499	chr19:55160500-55160999	0.72163	Foreground	ZI Spearman
596833	0.0570997780991022	chr19:55624000-55624499	chr19:55161000-55161499	0.86109	Foreground	ZI Spearman
596834	0.0522765901560367	chr19:55624000-55624499	chr19:55161500-55161999	0.87867	Foreground	ZI Spearman
596835	0.0217003659906216	chr19:55624000-55624499	chr19:55162000-55162499	0.95909	Foreground	ZI Spearman
596836	0.0335743772765535	chr19:55624000-55624499	chr19:55162500-55162999	0.93362	Foreground	ZI Spearman
596837	0.0254251775487489	chr19:55624000-55624499	chr19:55163000-55163499	0.95198	Foreground	ZI Spearman
596838	0.0310420036907748	chr19:55624000-55624499	chr19:55163500-55163999	0.93986	Foreground	ZI Spearman
596839	0.0254332925786639	chr19:55624000-55624499	chr19:55164000-55164499	0.95198	Foreground	ZI Spearman
596840	0.0132591983533949	chr19:55624000-55624499	chr19:55164500-55164999	0.97466	Foreground	ZI Spearman
596841	0.0206326830359383	chr19:55624000-55624499	chr19:55165000-55165499	0.96119	Foreground	ZI Spearman
596842	0.0341594984986462	chr19:55624000-55624499	chr19:55165500-55165999	0.93187	Foreground	ZI Spearman
596843	0.0351048290394282	chr19:55624000-55624499	chr19:55166000-55166499	0.92948	Foreground	ZI Spearman
596844	-0.0974176755265446	chr19:55624000-55624499	chr19:55166500-55166999	0.000759999999999983	Foreground	ZI Spearman
596845	0.123085301363961	chr19:55624000-55624499	chr19:55167000-55167499	0.53399	Foreground	ZI Spearman
596846	0.0396416025896286	chr19:55624000-55624499	chr19:55167500-55167999	0.9172	Foreground	ZI Spearman
596847	0.0184880268240416	chr19:55624000-55624499	chr19:55169000-55169499	0.96515	Foreground	ZI Spearman
596848	0.0124930632497109	chr19:55624000-55624499	chr19:55169500-55169999	0.97569	Foreground	ZI Spearman
596849	0.0168300649388698	chr19:55624000-55624499	chr19:55170000-55170499	0.96823	Foreground	ZI Spearman
596850	0.0110931256888901	chr19:55624000-55624499	chr19:55170500-55170999	0.97792	Foreground	ZI Spearman
596851	0.0228036013150488	chr19:55624500-55624999	chr19:55151500-55151999	0.9574	Foreground	ZI Spearman
596852	0.0321985713953986	chr19:55624500-55624999	chr19:55152000-55152499	0.93694	Foreground	ZI Spearman
596853	0.0124808455452325	chr19:55624500-55624999	chr19:55152500-55152999	0.97573	Foreground	ZI Spearman
596854	0.0333230961472865	chr19:55624500-55624999	chr19:55153500-55153999	0.93419	Foreground	ZI Spearman
596855	0.0110523621125023	chr19:55624500-55624999	chr19:55154000-55154499	0.97798	Foreground	ZI Spearman
596856	0.00997228079914432	chr19:55624500-55624999	chr19:55154500-55154999	0.97972	Foreground	ZI Spearman
596857	0.189379008181342	chr19:55624500-55624999	chr19:55156000-55156499	0.20775	Foreground	ZI Spearman
596858	0.187942597213316	chr19:55624500-55624999	chr19:55156500-55156999	0.21304	Foreground	ZI Spearman
596859	0.0233859883734878	chr19:55624500-55624999	chr19:55157000-55157499	0.95623	Foreground	ZI Spearman
596860	0.0118622995068088	chr19:55624500-55624999	chr19:55157500-55157999	0.97671	Foreground	ZI Spearman
596861	0.0103131175533792	chr19:55624500-55624999	chr19:55158000-55158499	0.97913	Foreground	ZI Spearman
596862	0.00922329056633557	chr19:55624500-55624999	chr19:55158500-55158999	0.98062	Foreground	ZI Spearman
596863	-0.0092725310234537	chr19:55624500-55624999	chr19:55159000-55159499	0.00761999999999996	Foreground	ZI Spearman
596864	0.00576248492434382	chr19:55624500-55624999	chr19:55159500-55159999	0.98447	Foreground	ZI Spearman
596865	0.032000327605555	chr19:55624500-55624999	chr19:55160000-55160499	0.93746	Foreground	ZI Spearman
596866	0.178755523465536	chr19:55624500-55624999	chr19:55160500-55160999	0.24845	Foreground	ZI Spearman
596867	0.0824713794371378	chr19:55624500-55624999	chr19:55161000-55161499	0.75286	Foreground	ZI Spearman
596868	0.0552216834620559	chr19:55624500-55624999	chr19:55161500-55161999	0.86825	Foreground	ZI Spearman
596869	0.0148947754766176	chr19:55624500-55624999	chr19:55162000-55162499	0.97192	Foreground	ZI Spearman
596870	0.0266006239334277	chr19:55624500-55624999	chr19:55162500-55162999	0.94961	Foreground	ZI Spearman
596871	0.0302218268988764	chr19:55624500-55624999	chr19:55163000-55163499	0.94174	Foreground	ZI Spearman
596872	0.0238329583421215	chr19:55624500-55624999	chr19:55163500-55163999	0.95522	Foreground	ZI Spearman
596873	0.0178234122425922	chr19:55624500-55624999	chr19:55164000-55164499	0.96636	Foreground	ZI Spearman
596874	0.0131335001928345	chr19:55624500-55624999	chr19:55164500-55164999	0.97483	Foreground	ZI Spearman
596875	0.02334809509247	chr19:55624500-55624999	chr19:55165000-55165499	0.9563	Foreground	ZI Spearman
596876	0.0372841823870218	chr19:55624500-55624999	chr19:55165500-55165999	0.92364	Foreground	ZI Spearman
596877	0.0984627928481828	chr19:55624500-55624999	chr19:55166000-55166499	0.67104	Foreground	ZI Spearman
596878	-0.0826943233851924	chr19:55624500-55624999	chr19:55166500-55166999	0.00102999999999998	Foreground	ZI Spearman
596879	0.212105654618009	chr19:55624500-55624999	chr19:55167000-55167499	0.13827	Foreground	ZI Spearman
596880	0.0597162386131292	chr19:55624500-55624999	chr19:55167500-55167999	0.85132	Foreground	ZI Spearman
596881	0.0160722495743722	chr19:55624500-55624999	chr19:55169000-55169499	0.96971	Foreground	ZI Spearman
596882	0.0100025980520263	chr19:55624500-55624999	chr19:55169500-55169999	0.97966	Foreground	ZI Spearman
596883	0.012048991265623	chr19:55624500-55624999	chr19:55170000-55170499	0.97647	Foreground	ZI Spearman
596884	0.00994888578138841	chr19:55624500-55624999	chr19:55170500-55170999	0.97976	Foreground	ZI Spearman
596885	0.309486348798111	chr19:55638000-55638499	chr19:55151500-55151999	0.01792	Foreground	ZI Spearman
596886	0.329987982279128	chr19:55638000-55638499	chr19:55152000-55152499	0.00982000000000005	Foreground	ZI Spearman
596887	0.215681148783027	chr19:55638000-55638499	chr19:55152500-55152999	0.12872	Foreground	ZI Spearman
596888	0.316479949720255	chr19:55638000-55638499	chr19:55153500-55153999	0.01445	Foreground	ZI Spearman
596889	0.268350055660251	chr19:55638000-55638499	chr19:55154000-55154499	0.0452900000000001	Foreground	ZI Spearman
596890	0.201699517146105	chr19:55638000-55638499	chr19:55154500-55154999	0.16788	Foreground	ZI Spearman
596891	0.262417419636201	chr19:55638000-55638499	chr19:55156000-55156499	0.05109	Foreground	ZI Spearman
596892	0.22241293440416	chr19:55638000-55638499	chr19:55156500-55156999	0.11323	Foreground	ZI Spearman
596893	0.28773301423852	chr19:55638000-55638499	chr19:55157000-55157499	0.02968	Foreground	ZI Spearman
596894	0.31148767786827	chr19:55638000-55638499	chr19:55157500-55157999	0.0168700000000001	Foreground	ZI Spearman
596895	0.236737857520791	chr19:55638000-55638499	chr19:55158000-55158499	0.0857	Foreground	ZI Spearman
596896	0.247282446903253	chr19:55638000-55638499	chr19:55158500-55158999	0.069	Foreground	ZI Spearman
596897	0.284209904917683	chr19:55638000-55638499	chr19:55159000-55159499	0.03229	Foreground	ZI Spearman
596898	0.279831913287799	chr19:55638000-55638499	chr19:55159500-55159999	0.03537	Foreground	ZI Spearman
596899	0.307784244533946	chr19:55638000-55638499	chr19:55160000-55160499	0.01872	Foreground	ZI Spearman
596900	0.0371563949736623	chr19:55638000-55638499	chr19:55160500-55160999	0.92397	Foreground	ZI Spearman
596901	0.267793925119253	chr19:55638000-55638499	chr19:55161000-55161499	0.0458	Foreground	ZI Spearman
596902	0.322682049246414	chr19:55638000-55638499	chr19:55161500-55161999	0.01223	Foreground	ZI Spearman
596903	0.279566360972813	chr19:55638000-55638499	chr19:55162000-55162499	0.03566	Foreground	ZI Spearman
596904	0.294827148898323	chr19:55638000-55638499	chr19:55162500-55162999	0.02525	Foreground	ZI Spearman
596905	0.295106262588548	chr19:55638000-55638499	chr19:55163000-55163499	0.02513	Foreground	ZI Spearman
596906	0.285846429313823	chr19:55638000-55638499	chr19:55163500-55163999	0.03088	Foreground	ZI Spearman
596907	0.274930766167507	chr19:55638000-55638499	chr19:55164000-55164499	0.03923	Foreground	ZI Spearman
596908	0.202606777009387	chr19:55638000-55638499	chr19:55164500-55164999	0.16525	Foreground	ZI Spearman
596909	0.278008653509305	chr19:55638000-55638499	chr19:55165000-55165499	0.03674	Foreground	ZI Spearman
596910	0.320027549638035	chr19:55638000-55638499	chr19:55165500-55165999	0.01323	Foreground	ZI Spearman
596911	0.146884138282241	chr19:55638000-55638499	chr19:55166000-55166499	0.40089	Foreground	ZI Spearman
596912	0.0765779030946808	chr19:55638000-55638499	chr19:55166500-55166999	0.78091	Foreground	ZI Spearman
596913	0.239382745099329	chr19:55638000-55638499	chr19:55167000-55167499	0.08101	Foreground	ZI Spearman
596914	0.344677207129094	chr19:55638000-55638499	chr19:55167500-55167999	0.00627	Foreground	ZI Spearman
596915	0.275452738709531	chr19:55638000-55638499	chr19:55169000-55169499	0.0387999999999999	Foreground	ZI Spearman
596916	0.192878270901886	chr19:55638000-55638499	chr19:55169500-55169999	0.19566	Foreground	ZI Spearman
596917	0.246305552425475	chr19:55638000-55638499	chr19:55170000-55170499	0.07037	Foreground	ZI Spearman
596918	0.199184829070141	chr19:55638000-55638499	chr19:55170500-55170999	0.17529	Foreground	ZI Spearman
596919	0.311118112703004	chr19:55638500-55638999	chr19:55151500-55151999	0.0170400000000001	Foreground	ZI Spearman
596920	0.357283950131697	chr19:55638500-55638999	chr19:55152000-55152499	0.00432999999999995	Foreground	ZI Spearman
596921	0.230320878423358	chr19:55638500-55638999	chr19:55152500-55152999	0.09765	Foreground	ZI Spearman
596922	0.330875949735778	chr19:55638500-55638999	chr19:55153500-55153999	0.00958000000000003	Foreground	ZI Spearman
596923	0.278518595066336	chr19:55638500-55638999	chr19:55154000-55154499	0.03638	Foreground	ZI Spearman
596924	0.206801488977083	chr19:55638500-55638999	chr19:55154500-55154999	0.15243	Foreground	ZI Spearman
596925	0.282340106255523	chr19:55638500-55638999	chr19:55156000-55156499	0.03354	Foreground	ZI Spearman
596926	0.239373673637017	chr19:55638500-55638999	chr19:55156500-55156999	0.08102	Foreground	ZI Spearman
596927	0.334723678594922	chr19:55638500-55638999	chr19:55157000-55157499	0.00851999999999997	Foreground	ZI Spearman
596928	0.329644708147102	chr19:55638500-55638999	chr19:55157500-55157999	0.00990999999999997	Foreground	ZI Spearman
596929	0.253899398097386	chr19:55638500-55638999	chr19:55158000-55158499	0.06067	Foreground	ZI Spearman
596930	0.280143873701066	chr19:55638500-55638999	chr19:55158500-55158999	0.03511	Foreground	ZI Spearman
596931	0.344692229825423	chr19:55638500-55638999	chr19:55159000-55159499	0.00627	Foreground	ZI Spearman
596932	0.309764750287631	chr19:55638500-55638999	chr19:55159500-55159999	0.01775	Foreground	ZI Spearman
596933	0.333062602104393	chr19:55638500-55638999	chr19:55160000-55160499	0.00893999999999995	Foreground	ZI Spearman
596934	0.0449025993857462	chr19:55638500-55638999	chr19:55160500-55160999	0.90193	Foreground	ZI Spearman
596935	0.328387794475011	chr19:55638500-55638999	chr19:55161000-55161499	0.0104300000000001	Foreground	ZI Spearman
596936	0.369485468869057	chr19:55638500-55638999	chr19:55161500-55161999	0.00294000000000005	Foreground	ZI Spearman
596937	0.306798368560693	chr19:55638500-55638999	chr19:55162000-55162499	0.01922	Foreground	ZI Spearman
596938	0.329836758460338	chr19:55638500-55638999	chr19:55162500-55162999	0.00985000000000003	Foreground	ZI Spearman
596939	0.303965876595535	chr19:55638500-55638999	chr19:55163000-55163499	0.02059	Foreground	ZI Spearman
596940	0.294117313206828	chr19:55638500-55638999	chr19:55163500-55163999	0.02557	Foreground	ZI Spearman
596941	0.308281380633132	chr19:55638500-55638999	chr19:55164000-55164499	0.01855	Foreground	ZI Spearman
596942	0.218588822322703	chr19:55638500-55638999	chr19:55164500-55164999	0.12158	Foreground	ZI Spearman
596943	0.299135441625086	chr19:55638500-55638999	chr19:55165000-55165499	0.02296	Foreground	ZI Spearman
596944	0.352534708817286	chr19:55638500-55638999	chr19:55165500-55165999	0.00502000000000002	Foreground	ZI Spearman
596945	0.180158999455414	chr19:55638500-55638999	chr19:55166000-55166499	0.2426	Foreground	ZI Spearman
596946	0.0823678960703886	chr19:55638500-55638999	chr19:55166500-55166999	0.75332	Foreground	ZI Spearman
596947	0.271271207685948	chr19:55638500-55638999	chr19:55167000-55167499	0.04235	Foreground	ZI Spearman
596948	0.370126696686858	chr19:55638500-55638999	chr19:55167500-55167999	0.00287000000000004	Foreground	ZI Spearman
596949	0.261068788153551	chr19:55638500-55638999	chr19:55169000-55169499	0.05263	Foreground	ZI Spearman
596950	0.197189442891693	chr19:55638500-55638999	chr19:55169500-55169999	0.18171	Foreground	ZI Spearman
596951	0.247120969743201	chr19:55638500-55638999	chr19:55170000-55170499	0.0693	Foreground	ZI Spearman
596952	0.196620645576986	chr19:55638500-55638999	chr19:55170500-55170999	0.18362	Foreground	ZI Spearman
596953	0.0584582456953698	chr19:55639000-55639499	chr19:55151500-55151999	0.85617	Foreground	ZI Spearman
596954	0.0777527525892981	chr19:55639000-55639499	chr19:55152000-55152499	0.7751	Foreground	ZI Spearman
596955	0.0408623901990259	chr19:55639000-55639499	chr19:55152500-55152999	0.91371	Foreground	ZI Spearman
596956	0.0771751422097667	chr19:55639000-55639499	chr19:55153500-55153999	0.77791	Foreground	ZI Spearman
596957	0.0468870649154906	chr19:55639000-55639499	chr19:55154000-55154499	0.89577	Foreground	ZI Spearman
596958	0.0385725419342272	chr19:55639000-55639499	chr19:55154500-55154999	0.92013	Foreground	ZI Spearman
596959	0.225865423330183	chr19:55639000-55639499	chr19:55156000-55156499	0.10594	Foreground	ZI Spearman
596960	0.237080671745798	chr19:55639000-55639499	chr19:55156500-55156999	0.08504	Foreground	ZI Spearman
596961	0.0864144983677542	chr19:55639000-55639499	chr19:55157000-55157499	0.73376	Foreground	ZI Spearman
596962	0.0691427696672785	chr19:55639000-55639499	chr19:55157500-55157999	0.81291	Foreground	ZI Spearman
596963	0.059865272608742	chr19:55639000-55639499	chr19:55158000-55158499	0.85086	Foreground	ZI Spearman
596964	0.0509261134785021	chr19:55639000-55639499	chr19:55158500-55158999	0.88323	Foreground	ZI Spearman
596965	0.054748911821781	chr19:55639000-55639499	chr19:55159000-55159499	0.86992	Foreground	ZI Spearman
596966	0.0631795353318934	chr19:55639000-55639499	chr19:55159500-55159999	0.8378	Foreground	ZI Spearman
596967	0.0952871670057044	chr19:55639000-55639499	chr19:55160000-55160499	0.68843	Foreground	ZI Spearman
596968	0.0619280660307349	chr19:55639000-55639499	chr19:55160500-55160999	0.84296	Foreground	ZI Spearman
596969	0.139772314575674	chr19:55639000-55639499	chr19:55161000-55161499	0.44023	Foreground	ZI Spearman
596970	0.0971521262347186	chr19:55639000-55639499	chr19:55161500-55161999	0.6783	Foreground	ZI Spearman
596971	0.0618247692659289	chr19:55639000-55639499	chr19:55162000-55162499	0.84338	Foreground	ZI Spearman
596972	0.0713596174123623	chr19:55639000-55639499	chr19:55162500-55162999	0.80325	Foreground	ZI Spearman
596973	0.0586943650722439	chr19:55639000-55639499	chr19:55163000-55163499	0.85534	Foreground	ZI Spearman
596974	0.0774195300222233	chr19:55639000-55639499	chr19:55163500-55163999	0.77667	Foreground	ZI Spearman
596975	0.0625226491621498	chr19:55639000-55639499	chr19:55164000-55164499	0.84037	Foreground	ZI Spearman
596976	0.0348574083516851	chr19:55639000-55639499	chr19:55164500-55164999	0.93012	Foreground	ZI Spearman
596977	0.0660336285723733	chr19:55639000-55639499	chr19:55165000-55165499	0.82635	Foreground	ZI Spearman
596978	0.105848821616643	chr19:55639000-55639499	chr19:55165500-55165999	0.63092	Foreground	ZI Spearman
596979	0.173583057944162	chr19:55639000-55639499	chr19:55166000-55166499	0.27067	Foreground	ZI Spearman
596980	-0.0636784216695609	chr19:55639000-55639499	chr19:55166500-55166999	0.00166999999999995	Foreground	ZI Spearman
596981	0.235941946354465	chr19:55639000-55639499	chr19:55167000-55167499	0.08707	Foreground	ZI Spearman
596982	0.119405200896529	chr19:55639000-55639499	chr19:55167500-55167999	0.55464	Foreground	ZI Spearman
596983	0.0493193479908531	chr19:55639000-55639499	chr19:55169000-55169499	0.88867	Foreground	ZI Spearman
596984	0.03632564102869	chr19:55639000-55639499	chr19:55169500-55169999	0.92624	Foreground	ZI Spearman
596985	0.0452748811968588	chr19:55639000-55639499	chr19:55170000-55170499	0.90066	Foreground	ZI Spearman
596986	0.0352055461518715	chr19:55639000-55639499	chr19:55170500-55170999	0.92926	Foreground	ZI Spearman
596987	0.281915157169427	chr19:55639500-55639999	chr19:55151500-55151999	0.03389	Foreground	ZI Spearman
596988	0.333284636308699	chr19:55639500-55639999	chr19:55152000-55152499	0.00888	Foreground	ZI Spearman
596989	0.214466328570664	chr19:55639500-55639999	chr19:55152500-55152999	0.13191	Foreground	ZI Spearman
596990	0.300833222202713	chr19:55639500-55639999	chr19:55153500-55153999	0.0220900000000001	Foreground	ZI Spearman
596991	0.249633174137828	chr19:55639500-55639999	chr19:55154000-55154499	0.06604	Foreground	ZI Spearman
596992	0.184416116583962	chr19:55639500-55639999	chr19:55154500-55154999	0.22628	Foreground	ZI Spearman
596993	0.3655746640369	chr19:55639500-55639999	chr19:55156000-55156499	0.00327999999999995	Foreground	ZI Spearman
596994	0.334769890983418	chr19:55639500-55639999	chr19:55156500-55156999	0.00848000000000004	Foreground	ZI Spearman
596995	0.353597592105353	chr19:55639500-55639999	chr19:55157000-55157499	0.00475000000000003	Foreground	ZI Spearman
596996	0.329978798594812	chr19:55639500-55639999	chr19:55157500-55157999	0.00982000000000005	Foreground	ZI Spearman
596997	0.23331142399638	chr19:55639500-55639999	chr19:55158000-55158499	0.0921999999999999	Foreground	ZI Spearman
596998	0.258865390250035	chr19:55639500-55639999	chr19:55158500-55158999	0.05498	Foreground	ZI Spearman
596999	0.302564860448601	chr19:55639500-55639999	chr19:55159000-55159499	0.02124	Foreground	ZI Spearman
597000	0.302301312872628	chr19:55639500-55639999	chr19:55159500-55159999	0.02139	Foreground	ZI Spearman
597001	0.36900096048461	chr19:55639500-55639999	chr19:55160000-55160499	0.00295000000000001	Foreground	ZI Spearman
597002	0.0472140917784526	chr19:55639500-55639999	chr19:55160500-55160999	0.89488	Foreground	ZI Spearman
597003	0.357754326562015	chr19:55639500-55639999	chr19:55161000-55161499	0.00424999999999998	Foreground	ZI Spearman
597004	0.363230495252008	chr19:55639500-55639999	chr19:55161500-55161999	0.00355000000000005	Foreground	ZI Spearman
597005	0.287581469152353	chr19:55639500-55639999	chr19:55162000-55162499	0.02981	Foreground	ZI Spearman
597006	0.309617574003355	chr19:55639500-55639999	chr19:55162500-55162999	0.01785	Foreground	ZI Spearman
597007	0.292777808836438	chr19:55639500-55639999	chr19:55163000-55163499	0.0263	Foreground	ZI Spearman
597008	0.301054214116018	chr19:55639500-55639999	chr19:55163500-55163999	0.02199	Foreground	ZI Spearman
597009	0.29278630701281	chr19:55639500-55639999	chr19:55164000-55164499	0.02629	Foreground	ZI Spearman
597010	0.183379904156962	chr19:55639500-55639999	chr19:55164500-55164999	0.23018	Foreground	ZI Spearman
597011	0.273416061573423	chr19:55639500-55639999	chr19:55165000-55165499	0.04054	Foreground	ZI Spearman
597012	0.340859448291736	chr19:55639500-55639999	chr19:55165500-55165999	0.00712000000000002	Foreground	ZI Spearman
597013	0.218300460119663	chr19:55639500-55639999	chr19:55166000-55166499	0.12226	Foreground	ZI Spearman
597014	0.0870214085205179	chr19:55639500-55639999	chr19:55166500-55166999	0.73088	Foreground	ZI Spearman
597015	0.364119927517684	chr19:55639500-55639999	chr19:55167000-55167499	0.00346000000000002	Foreground	ZI Spearman
597016	0.3646693762238	chr19:55639500-55639999	chr19:55167500-55167999	0.00339999999999996	Foreground	ZI Spearman
597017	0.236057023959947	chr19:55639500-55639999	chr19:55169000-55169499	0.08686	Foreground	ZI Spearman
597018	0.164321961167319	chr19:55639500-55639999	chr19:55169500-55169999	0.31344	Foreground	ZI Spearman
597019	0.213351369305186	chr19:55639500-55639999	chr19:55170000-55170499	0.13495	Foreground	ZI Spearman
597020	0.169245795680641	chr19:55639500-55639999	chr19:55170500-55170999	0.29031	Foreground	ZI Spearman
597021	0.0509061433426854	chr19:55640000-55640499	chr19:55151500-55151999	0.88326	Foreground	ZI Spearman
597022	0.0672348957035253	chr19:55640000-55640499	chr19:55152000-55152499	0.82111	Foreground	ZI Spearman
597023	0.0330398025566996	chr19:55640000-55640499	chr19:55152500-55152999	0.93485	Foreground	ZI Spearman
597024	0.0719604206102775	chr19:55640000-55640499	chr19:55153500-55153999	0.80062	Foreground	ZI Spearman
597025	0.0387327357683314	chr19:55640000-55640499	chr19:55154000-55154499	0.91971	Foreground	ZI Spearman
597026	0.0325154256935407	chr19:55640000-55640499	chr19:55154500-55154999	0.9362	Foreground	ZI Spearman
597027	0.257553794878359	chr19:55640000-55640499	chr19:55156000-55156499	0.05636	Foreground	ZI Spearman
597028	0.268370889069993	chr19:55640000-55640499	chr19:55156500-55156999	0.04528	Foreground	ZI Spearman
597029	0.0704268807311471	chr19:55640000-55640499	chr19:55157000-55157499	0.80758	Foreground	ZI Spearman
597030	0.0561957906242499	chr19:55640000-55640499	chr19:55157500-55157999	0.86442	Foreground	ZI Spearman
597031	0.0411043797401707	chr19:55640000-55640499	chr19:55158000-55158499	0.91306	Foreground	ZI Spearman
597032	0.0396197118055119	chr19:55640000-55640499	chr19:55158500-55158999	0.91726	Foreground	ZI Spearman
597033	0.0406229428702694	chr19:55640000-55640499	chr19:55159000-55159499	0.91444	Foreground	ZI Spearman
597034	0.051155273903676	chr19:55640000-55640499	chr19:55159500-55159999	0.88236	Foreground	ZI Spearman
597035	0.0813444275406533	chr19:55640000-55640499	chr19:55160000-55160499	0.75853	Foreground	ZI Spearman
597036	0.0175548100949407	chr19:55640000-55640499	chr19:55160500-55160999	0.96688	Foreground	ZI Spearman
597037	0.126374501915835	chr19:55640000-55640499	chr19:55161000-55161499	0.51521	Foreground	ZI Spearman
597038	0.104434520508757	chr19:55640000-55640499	chr19:55161500-55161999	0.63875	Foreground	ZI Spearman
597039	0.0568061449239226	chr19:55640000-55640499	chr19:55162000-55162499	0.86207	Foreground	ZI Spearman
597040	0.0661865934660952	chr19:55640000-55640499	chr19:55162500-55162999	0.82577	Foreground	ZI Spearman
597041	0.0539614818605291	chr19:55640000-55640499	chr19:55163000-55163499	0.87281	Foreground	ZI Spearman
597042	0.0623239495711777	chr19:55640000-55640499	chr19:55163500-55163999	0.84116	Foreground	ZI Spearman
597043	0.0561774684994881	chr19:55640000-55640499	chr19:55164000-55164499	0.86449	Foreground	ZI Spearman
597044	0.0314488953904619	chr19:55640000-55640499	chr19:55164500-55164999	0.93888	Foreground	ZI Spearman
597045	0.0542512273099691	chr19:55640000-55640499	chr19:55165000-55165499	0.87178	Foreground	ZI Spearman
597046	0.0968252060489445	chr19:55640000-55640499	chr19:55165500-55165999	0.67999	Foreground	ZI Spearman
597047	0.147557895571854	chr19:55640000-55640499	chr19:55166000-55166499	0.39727	Foreground	ZI Spearman
597048	-0.160306200952707	chr19:55640000-55640499	chr19:55166500-55166999	0.000190000000000023	Foreground	ZI Spearman
597049	0.259343122721642	chr19:55640000-55640499	chr19:55167000-55167499	0.05446	Foreground	ZI Spearman
597050	0.100924051455098	chr19:55640000-55640499	chr19:55167500-55167999	0.65765	Foreground	ZI Spearman
597051	0.0393153721447843	chr19:55640000-55640499	chr19:55169000-55169499	0.91816	Foreground	ZI Spearman
597052	0.0298963833448516	chr19:55640000-55640499	chr19:55169500-55169999	0.94241	Foreground	ZI Spearman
597053	0.0341368217756763	chr19:55640000-55640499	chr19:55170000-55170499	0.9319	Foreground	ZI Spearman
597054	0.0273237533710807	chr19:55640000-55640499	chr19:55170500-55170999	0.94791	Foreground	ZI Spearman
597055	0.0593226156446979	chr19:55640500-55640999	chr19:55151500-55151999	0.85272	Foreground	ZI Spearman
597056	0.0798100169365585	chr19:55640500-55640999	chr19:55152000-55152499	0.76568	Foreground	ZI Spearman
597057	0.0459049692491638	chr19:55640500-55640999	chr19:55152500-55152999	0.89878	Foreground	ZI Spearman
597058	0.0700157943633149	chr19:55640500-55640999	chr19:55153500-55153999	0.80934	Foreground	ZI Spearman
597059	0.0487628200977945	chr19:55640500-55640999	chr19:55154000-55154499	0.8906	Foreground	ZI Spearman
597060	0.0404075378838875	chr19:55640500-55640999	chr19:55154500-55154999	0.91514	Foreground	ZI Spearman
597061	0.203886997725554	chr19:55640500-55640999	chr19:55156000-55156499	0.16084	Foreground	ZI Spearman
597062	0.211747632463434	chr19:55640500-55640999	chr19:55156500-55156999	0.13926	Foreground	ZI Spearman
597063	0.0860763153633874	chr19:55640500-55640999	chr19:55157000-55157499	0.73549	Foreground	ZI Spearman
597064	0.0798125639228694	chr19:55640500-55640999	chr19:55157500-55157999	0.76568	Foreground	ZI Spearman
597065	0.0530127966966963	chr19:55640500-55640999	chr19:55158000-55158499	0.87614	Foreground	ZI Spearman
597066	0.0566729353217943	chr19:55640500-55640999	chr19:55158500-55158999	0.8626	Foreground	ZI Spearman
597067	0.0600674883539817	chr19:55640500-55640999	chr19:55159000-55159499	0.85002	Foreground	ZI Spearman
597068	0.0739010385199473	chr19:55640500-55640999	chr19:55159500-55159999	0.79224	Foreground	ZI Spearman
597069	0.102773786421656	chr19:55640500-55640999	chr19:55160000-55160499	0.64781	Foreground	ZI Spearman
597070	0.123926757455822	chr19:55640500-55640999	chr19:55160500-55160999	0.52903	Foreground	ZI Spearman
597071	0.156986976329323	chr19:55640500-55640999	chr19:55161000-55161499	0.34881	Foreground	ZI Spearman
597072	0.109559509965849	chr19:55640500-55640999	chr19:55161500-55161999	0.6102	Foreground	ZI Spearman
597073	0.0669967993072602	chr19:55640500-55640999	chr19:55162000-55162499	0.8221	Foreground	ZI Spearman
597074	0.0754573968935555	chr19:55640500-55640999	chr19:55162500-55162999	0.7856	Foreground	ZI Spearman
597075	0.0566299383803882	chr19:55640500-55640999	chr19:55163000-55163499	0.8628	Foreground	ZI Spearman
597076	0.0613881538109839	chr19:55640500-55640999	chr19:55163500-55163999	0.84528	Foreground	ZI Spearman
597077	0.063655083076241	chr19:55640500-55640999	chr19:55164000-55164499	0.83593	Foreground	ZI Spearman
597078	0.0390754568070695	chr19:55640500-55640999	chr19:55164500-55164999	0.9188	Foreground	ZI Spearman
597079	0.0659754460274932	chr19:55640500-55640999	chr19:55165000-55165499	0.82656	Foreground	ZI Spearman
597080	0.118731704478376	chr19:55640500-55640999	chr19:55165500-55165999	0.55856	Foreground	ZI Spearman
597081	0.197633595167485	chr19:55640500-55640999	chr19:55166000-55166499	0.18013	Foreground	ZI Spearman
597082	0.00598244961412364	chr19:55640500-55640999	chr19:55166500-55166999	0.98426	Foreground	ZI Spearman
597083	0.204848301542059	chr19:55640500-55640999	chr19:55167000-55167499	0.15814	Foreground	ZI Spearman
597084	0.117926076288203	chr19:55640500-55640999	chr19:55167500-55167999	0.56304	Foreground	ZI Spearman
597085	0.0457486269801335	chr19:55640500-55640999	chr19:55169000-55169499	0.89927	Foreground	ZI Spearman
597086	0.0355338470409104	chr19:55640500-55640999	chr19:55169500-55169999	0.92854	Foreground	ZI Spearman
597087	0.0481571244031827	chr19:55640500-55640999	chr19:55170000-55170499	0.89211	Foreground	ZI Spearman
597088	0.0363246121616637	chr19:55640500-55640999	chr19:55170500-55170999	0.92624	Foreground	ZI Spearman
597089	0.0711311911353662	chr19:55641000-55641499	chr19:55151500-55151999	0.80409	Foreground	ZI Spearman
597090	0.0805906488403793	chr19:55641000-55641499	chr19:55152000-55152499	0.76215	Foreground	ZI Spearman
597091	0.053206858999003	chr19:55641000-55641499	chr19:55152500-55152999	0.87542	Foreground	ZI Spearman
597092	0.058198575442098	chr19:55641000-55641499	chr19:55153500-55153999	0.85701	Foreground	ZI Spearman
597093	0.0649187222424459	chr19:55641000-55641499	chr19:55154000-55154499	0.83091	Foreground	ZI Spearman
597094	0.0557141394481925	chr19:55641000-55641499	chr19:55154500-55154999	0.8664	Foreground	ZI Spearman
597095	0.0921431328287958	chr19:55641000-55641499	chr19:55156000-55156499	0.7047	Foreground	ZI Spearman
597096	0.0981870150169094	chr19:55641000-55641499	chr19:55156500-55156999	0.67246	Foreground	ZI Spearman
597097	0.125860462217346	chr19:55641000-55641499	chr19:55157000-55157499	0.51819	Foreground	ZI Spearman
597098	0.0862688041466904	chr19:55641000-55641499	chr19:55157500-55157999	0.73445	Foreground	ZI Spearman
597099	0.0623498569651524	chr19:55641000-55641499	chr19:55158000-55158499	0.84102	Foreground	ZI Spearman
597100	0.0782247147727389	chr19:55641000-55641499	chr19:55158500-55158999	0.77297	Foreground	ZI Spearman
597101	0.117812936322278	chr19:55641000-55641499	chr19:55159000-55159499	0.56376	Foreground	ZI Spearman
597102	0.0928360702692128	chr19:55641000-55641499	chr19:55159500-55159999	0.70089	Foreground	ZI Spearman
597103	0.104994655405167	chr19:55641000-55641499	chr19:55160000-55160499	0.63578	Foreground	ZI Spearman
597104	0.176822468775804	chr19:55641000-55641499	chr19:55160500-55160999	0.25655	Foreground	ZI Spearman
597105	0.116706170828802	chr19:55641000-55641499	chr19:55161000-55161499	0.56984	Foreground	ZI Spearman
597106	0.0910324357916217	chr19:55641000-55641499	chr19:55161500-55161999	0.71051	Foreground	ZI Spearman
597107	0.0785960324256346	chr19:55641000-55641499	chr19:55162000-55162499	0.77131	Foreground	ZI Spearman
597108	0.0672967197063345	chr19:55641000-55641499	chr19:55162500-55162999	0.82083	Foreground	ZI Spearman
597109	0.0549992603450846	chr19:55641000-55641499	chr19:55163000-55163499	0.86907	Foreground	ZI Spearman
597110	0.052920838070924	chr19:55641000-55641499	chr19:55163500-55163999	0.87651	Foreground	ZI Spearman
597111	0.0726523923790007	chr19:55641000-55641499	chr19:55164000-55164499	0.79767	Foreground	ZI Spearman
597112	0.0415394863547293	chr19:55641000-55641499	chr19:55164500-55164999	0.91178	Foreground	ZI Spearman
597113	0.0639434981782077	chr19:55641000-55641499	chr19:55165000-55165499	0.83479	Foreground	ZI Spearman
597114	0.113413038666426	chr19:55641000-55641499	chr19:55165500-55165999	0.58832	Foreground	ZI Spearman
597115	0.182819500406957	chr19:55641000-55641499	chr19:55166000-55166499	0.23235	Foreground	ZI Spearman
597116	0.276856332230447	chr19:55641000-55641499	chr19:55166500-55166999	0.03773	Foreground	ZI Spearman
597117	0.102898861587859	chr19:55641000-55641499	chr19:55167000-55167499	0.64716	Foreground	ZI Spearman
597118	0.0897690363594317	chr19:55641000-55641499	chr19:55167500-55167999	0.71676	Foreground	ZI Spearman
597119	0.0497496405852962	chr19:55641000-55641499	chr19:55169000-55169499	0.88703	Foreground	ZI Spearman
597120	0.037004431919552	chr19:55641000-55641499	chr19:55169500-55169999	0.92439	Foreground	ZI Spearman
597121	0.0489247712582785	chr19:55641000-55641499	chr19:55170000-55170499	0.89006	Foreground	ZI Spearman
597122	0.0415565107010467	chr19:55641000-55641499	chr19:55170500-55170999	0.91175	Foreground	ZI Spearman
597123	0.136899331651921	chr19:55641500-55641999	chr19:55151500-55151999	0.45606	Foreground	ZI Spearman
597124	0.181264267909986	chr19:55641500-55641999	chr19:55152000-55152499	0.23839	Foreground	ZI Spearman
597125	0.106556118055422	chr19:55641500-55641999	chr19:55152500-55152999	0.62701	Foreground	ZI Spearman
597126	0.158024257995538	chr19:55641500-55641999	chr19:55153500-55153999	0.34397	Foreground	ZI Spearman
597127	0.128296290867089	chr19:55641500-55641999	chr19:55154000-55154499	0.50476	Foreground	ZI Spearman
597128	0.105038862550331	chr19:55641500-55641999	chr19:55154500-55154999	0.63551	Foreground	ZI Spearman
597129	0.290536052676113	chr19:55641500-55641999	chr19:55156000-55156499	0.02784	Foreground	ZI Spearman
597130	0.293284808201081	chr19:55641500-55641999	chr19:55156500-55156999	0.02604	Foreground	ZI Spearman
597131	0.206984586385111	chr19:55641500-55641999	chr19:55157000-55157499	0.15197	Foreground	ZI Spearman
597132	0.184897430930935	chr19:55641500-55641999	chr19:55157500-55157999	0.22434	Foreground	ZI Spearman
597133	0.134263870707069	chr19:55641500-55641999	chr19:55158000-55158499	0.47144	Foreground	ZI Spearman
597134	0.147622200219158	chr19:55641500-55641999	chr19:55158500-55158999	0.39692	Foreground	ZI Spearman
597135	0.160285916762031	chr19:55641500-55641999	chr19:55159000-55159499	0.33268	Foreground	ZI Spearman
597136	0.167692924331454	chr19:55641500-55641999	chr19:55159500-55159999	0.29751	Foreground	ZI Spearman
597137	0.212327317881178	chr19:55641500-55641999	chr19:55160000-55160499	0.13766	Foreground	ZI Spearman
597138	0.0446219625017159	chr19:55641500-55641999	chr19:55160500-55160999	0.90264	Foreground	ZI Spearman
597139	0.23139661372484	chr19:55641500-55641999	chr19:55161000-55161499	0.09559	Foreground	ZI Spearman
597140	0.207609383074032	chr19:55641500-55641999	chr19:55161500-55161999	0.15017	Foreground	ZI Spearman
597141	0.160017562885986	chr19:55641500-55641999	chr19:55162000-55162499	0.33405	Foreground	ZI Spearman
597142	0.1719740212584	chr19:55641500-55641999	chr19:55162500-55162999	0.27761	Foreground	ZI Spearman
597143	0.147487348034802	chr19:55641500-55641999	chr19:55163000-55163499	0.39771	Foreground	ZI Spearman
597144	0.167367996999153	chr19:55641500-55641999	chr19:55163500-55163999	0.29894	Foreground	ZI Spearman
597145	0.160958086280429	chr19:55641500-55641999	chr19:55164000-55164499	0.3293	Foreground	ZI Spearman
597146	0.0887547533786839	chr19:55641500-55641999	chr19:55164500-55164999	0.72182	Foreground	ZI Spearman
597147	0.146947339571134	chr19:55641500-55641999	chr19:55165000-55165499	0.40059	Foreground	ZI Spearman
597148	0.216742112996226	chr19:55641500-55641999	chr19:55165500-55165999	0.12601	Foreground	ZI Spearman
597149	0.200072261990137	chr19:55641500-55641999	chr19:55166000-55166499	0.17271	Foreground	ZI Spearman
597150	0.0217076834720048	chr19:55641500-55641999	chr19:55166500-55166999	0.95909	Foreground	ZI Spearman
597151	0.363323017044276	chr19:55641500-55641999	chr19:55167000-55167499	0.00355000000000005	Foreground	ZI Spearman
597152	0.243791996904797	chr19:55641500-55641999	chr19:55167500-55167999	0.07419	Foreground	ZI Spearman
597153	0.116391207625133	chr19:55641500-55641999	chr19:55169000-55169499	0.57171	Foreground	ZI Spearman
597154	0.0881966136690041	chr19:55641500-55641999	chr19:55169500-55169999	0.72501	Foreground	ZI Spearman
597155	0.103224376410883	chr19:55641500-55641999	chr19:55170000-55170499	0.64542	Foreground	ZI Spearman
597156	0.0820536900010956	chr19:55641500-55641999	chr19:55170500-55170999	0.75466	Foreground	ZI Spearman
597157	0.190539161063666	chr19:55642000-55642499	chr19:55151500-55151999	0.20342	Foreground	ZI Spearman
597158	0.240240445927439	chr19:55642000-55642499	chr19:55152000-55152499	0.07964	Foreground	ZI Spearman
597159	0.127967275317626	chr19:55642000-55642499	chr19:55152500-55152999	0.50671	Foreground	ZI Spearman
597160	0.217807676599567	chr19:55642000-55642499	chr19:55153500-55153999	0.12347	Foreground	ZI Spearman
597161	0.172530186455811	chr19:55642000-55642499	chr19:55154000-55154499	0.27514	Foreground	ZI Spearman
597162	0.12824377617448	chr19:55642000-55642499	chr19:55154500-55154999	0.50505	Foreground	ZI Spearman
597163	0.334396366194868	chr19:55642000-55642499	chr19:55156000-55156499	0.00863999999999998	Foreground	ZI Spearman
597164	0.336201624682278	chr19:55642000-55642499	chr19:55156500-55156999	0.00822999999999996	Foreground	ZI Spearman
597165	0.281803167245604	chr19:55642000-55642499	chr19:55157000-55157499	0.03395	Foreground	ZI Spearman
597166	0.241688082322448	chr19:55642000-55642499	chr19:55157500-55157999	0.07734	Foreground	ZI Spearman
597167	0.167842626142564	chr19:55642000-55642499	chr19:55158000-55158499	0.29675	Foreground	ZI Spearman
597168	0.187722436497482	chr19:55642000-55642499	chr19:55158500-55158999	0.21384	Foreground	ZI Spearman
597169	0.222769045744988	chr19:55642000-55642499	chr19:55159000-55159499	0.11253	Foreground	ZI Spearman
597170	0.22686338629554	chr19:55642000-55642499	chr19:55159500-55159999	0.10416	Foreground	ZI Spearman
597171	0.270716670065813	chr19:55642000-55642499	chr19:55160000-55160499	0.04294	Foreground	ZI Spearman
597172	-0.0129389510159095	chr19:55642000-55642499	chr19:55160500-55160999	0.00661	Foreground	ZI Spearman
597173	0.319720590902809	chr19:55642000-55642499	chr19:55161000-55161499	0.01333	Foreground	ZI Spearman
597174	0.287317914309308	chr19:55642000-55642499	chr19:55161500-55161999	0.03	Foreground	ZI Spearman
597175	0.212232915138202	chr19:55642000-55642499	chr19:55162000-55162499	0.13796	Foreground	ZI Spearman
597176	0.223695742574662	chr19:55642000-55642499	chr19:55162500-55162999	0.11039	Foreground	ZI Spearman
597177	0.191527613241365	chr19:55642000-55642499	chr19:55163000-55163499	0.20024	Foreground	ZI Spearman
597178	0.212820273389802	chr19:55642000-55642499	chr19:55163500-55163999	0.13642	Foreground	ZI Spearman
597179	0.204847657225963	chr19:55642000-55642499	chr19:55164000-55164499	0.15814	Foreground	ZI Spearman
597180	0.120925578544128	chr19:55642000-55642499	chr19:55164500-55164999	0.54618	Foreground	ZI Spearman
597181	0.193592903418687	chr19:55642000-55642499	chr19:55165000-55165499	0.19322	Foreground	ZI Spearman
597182	0.27603569609822	chr19:55642000-55642499	chr19:55165500-55165999	0.03826	Foreground	ZI Spearman
597183	0.200399716075014	chr19:55642000-55642499	chr19:55166000-55166499	0.17161	Foreground	ZI Spearman
597184	0.0383143971588242	chr19:55642000-55642499	chr19:55166500-55166999	0.92093	Foreground	ZI Spearman
597185	0.371491798755904	chr19:55642000-55642499	chr19:55167000-55167499	0.00273000000000001	Foreground	ZI Spearman
597186	0.319333887863142	chr19:55642000-55642499	chr19:55167500-55167999	0.01347	Foreground	ZI Spearman
597187	0.15922730200323	chr19:55642000-55642499	chr19:55169000-55169499	0.33807	Foreground	ZI Spearman
597188	0.12026300451039	chr19:55642000-55642499	chr19:55169500-55169999	0.55	Foreground	ZI Spearman
597189	0.13954290228935	chr19:55642000-55642499	chr19:55170000-55170499	0.4413	Foreground	ZI Spearman
597190	0.109876154365641	chr19:55642000-55642499	chr19:55170500-55170999	0.6083	Foreground	ZI Spearman
597191	0.126746074071196	chr19:55642500-55642999	chr19:55151500-55151999	0.51319	Foreground	ZI Spearman
597192	0.151758042984168	chr19:55642500-55642999	chr19:55152000-55152499	0.3754	Foreground	ZI Spearman
597193	0.0885270829221919	chr19:55642500-55642999	chr19:55152500-55152999	0.72302	Foreground	ZI Spearman
597194	0.147845728979664	chr19:55642500-55642999	chr19:55153500-55153999	0.3957	Foreground	ZI Spearman
597195	0.104605625830307	chr19:55642500-55642999	chr19:55154000-55154499	0.63789	Foreground	ZI Spearman
597196	0.0847224860156991	chr19:55642500-55642999	chr19:55154500-55154999	0.74189	Foreground	ZI Spearman
597197	0.331822846483259	chr19:55642500-55642999	chr19:55156000-55156499	0.00936999999999999	Foreground	ZI Spearman
597198	0.333518747727519	chr19:55642500-55642999	chr19:55156500-55156999	0.00883999999999996	Foreground	ZI Spearman
597199	0.177484601050831	chr19:55642500-55642999	chr19:55157000-55157499	0.25386	Foreground	ZI Spearman
597200	0.144073915438786	chr19:55642500-55642999	chr19:55157500-55157999	0.41629	Foreground	ZI Spearman
597201	0.117289573031993	chr19:55642500-55642999	chr19:55158000-55158499	0.56675	Foreground	ZI Spearman
597202	0.120975101607281	chr19:55642500-55642999	chr19:55158500-55158999	0.54596	Foreground	ZI Spearman
597203	0.127110817511613	chr19:55642500-55642999	chr19:55159000-55159499	0.51116	Foreground	ZI Spearman
597204	0.132866877929301	chr19:55642500-55642999	chr19:55159500-55159999	0.47956	Foreground	ZI Spearman
597205	0.18713064722183	chr19:55642500-55642999	chr19:55160000-55160499	0.2162	Foreground	ZI Spearman
597206	-0.0122100811190788	chr19:55642500-55642999	chr19:55160500-55160999	0.00682000000000005	Foreground	ZI Spearman
597207	0.244294386866895	chr19:55642500-55642999	chr19:55161000-55161499	0.07335	Foreground	ZI Spearman
597208	0.208816152201563	chr19:55642500-55642999	chr19:55161500-55161999	0.147	Foreground	ZI Spearman
597209	0.142148936679161	chr19:55642500-55642999	chr19:55162000-55162499	0.42682	Foreground	ZI Spearman
597210	0.142670618357827	chr19:55642500-55642999	chr19:55162500-55162999	0.42394	Foreground	ZI Spearman
597211	0.125403282313309	chr19:55642500-55642999	chr19:55163000-55163499	0.52064	Foreground	ZI Spearman
597212	0.143954766895083	chr19:55642500-55642999	chr19:55163500-55163999	0.41705	Foreground	ZI Spearman
597213	0.137449128148849	chr19:55642500-55642999	chr19:55164000-55164499	0.45301	Foreground	ZI Spearman
597214	0.0788818420536202	chr19:55642500-55642999	chr19:55164500-55164999	0.77019	Foreground	ZI Spearman
597215	0.122987523480856	chr19:55642500-55642999	chr19:55165000-55165499	0.53457	Foreground	ZI Spearman
597216	0.195927224008874	chr19:55642500-55642999	chr19:55165500-55165999	0.18567	Foreground	ZI Spearman
597217	0.202518914402049	chr19:55642500-55642999	chr19:55166000-55166499	0.16547	Foreground	ZI Spearman
597218	-0.0554024504245019	chr19:55642500-55642999	chr19:55166500-55166999	0.00209999999999999	Foreground	ZI Spearman
597219	0.358148472152862	chr19:55642500-55642999	chr19:55167000-55167499	0.00419000000000003	Foreground	ZI Spearman
597220	0.222109660079022	chr19:55642500-55642999	chr19:55167500-55167999	0.11381	Foreground	ZI Spearman
597221	0.0955224126362265	chr19:55642500-55642999	chr19:55169000-55169499	0.68709	Foreground	ZI Spearman
597222	0.0678846465300062	chr19:55642500-55642999	chr19:55169500-55169999	0.81826	Foreground	ZI Spearman
597223	0.0891362252612797	chr19:55642500-55642999	chr19:55170000-55170499	0.72004	Foreground	ZI Spearman
597224	0.0708431250001273	chr19:55642500-55642999	chr19:55170500-55170999	0.80554	Foreground	ZI Spearman
597225	0.0778169360410223	chr19:55643000-55643499	chr19:55151500-55151999	0.77487	Foreground	ZI Spearman
597226	0.0988480274556574	chr19:55643000-55643499	chr19:55152000-55152499	0.66878	Foreground	ZI Spearman
597227	0.0467444431342528	chr19:55643000-55643499	chr19:55152500-55152999	0.89623	Foreground	ZI Spearman
597228	0.0927743173244909	chr19:55643000-55643499	chr19:55153500-55153999	0.70122	Foreground	ZI Spearman
597229	0.0596205763264777	chr19:55643000-55643499	chr19:55154000-55154499	0.85167	Foreground	ZI Spearman
597230	0.0483289181381181	chr19:55643000-55643499	chr19:55154500-55154999	0.89167	Foreground	ZI Spearman
597231	0.210320970818115	chr19:55643000-55643499	chr19:55156000-55156499	0.14302	Foreground	ZI Spearman
597232	0.24136253006563	chr19:55643000-55643499	chr19:55156500-55156999	0.07787	Foreground	ZI Spearman
597233	0.123948325905361	chr19:55643000-55643499	chr19:55157000-55157499	0.52897	Foreground	ZI Spearman
597234	0.0930657193120482	chr19:55643000-55643499	chr19:55157500-55157999	0.69984	Foreground	ZI Spearman
597235	0.0702506524372463	chr19:55643000-55643499	chr19:55158000-55158499	0.8084	Foreground	ZI Spearman
597236	0.0700193194904509	chr19:55643000-55643499	chr19:55158500-55158999	0.80932	Foreground	ZI Spearman
597237	0.0834859394437884	chr19:55643000-55643499	chr19:55159000-55159499	0.74789	Foreground	ZI Spearman
597238	0.085378509816185	chr19:55643000-55643499	chr19:55159500-55159999	0.73856	Foreground	ZI Spearman
597239	0.115190130841358	chr19:55643000-55643499	chr19:55160000-55160499	0.57819	Foreground	ZI Spearman
597240	-0.032230684161582	chr19:55643000-55643499	chr19:55160500-55160999	0.00365000000000004	Foreground	ZI Spearman
597241	0.147215195660899	chr19:55643000-55643499	chr19:55161000-55161499	0.3991	Foreground	ZI Spearman
597242	0.140324284839383	chr19:55643000-55643499	chr19:55161500-55161999	0.43756	Foreground	ZI Spearman
597243	0.0902291933740233	chr19:55643000-55643499	chr19:55162000-55162499	0.71457	Foreground	ZI Spearman
597244	0.100481478559674	chr19:55643000-55643499	chr19:55162500-55162999	0.65998	Foreground	ZI Spearman
597245	0.0782425613864536	chr19:55643000-55643499	chr19:55163000-55163499	0.77289	Foreground	ZI Spearman
597246	0.099643174926017	chr19:55643000-55643499	chr19:55163500-55163999	0.6647	Foreground	ZI Spearman
597247	0.0804639005952163	chr19:55643000-55643499	chr19:55164000-55164499	0.76279	Foreground	ZI Spearman
597248	0.0459675663889593	chr19:55643000-55643499	chr19:55164500-55164999	0.89858	Foreground	ZI Spearman
597249	0.0790928579412897	chr19:55643000-55643499	chr19:55165000-55165499	0.76921	Foreground	ZI Spearman
597250	0.122615812877637	chr19:55643000-55643499	chr19:55165500-55165999	0.5369	Foreground	ZI Spearman
597251	0.160862217592774	chr19:55643000-55643499	chr19:55166000-55166499	0.32968	Foreground	ZI Spearman
597252	-0.0135476205975782	chr19:55643000-55643499	chr19:55166500-55166999	0.00653999999999999	Foreground	ZI Spearman
597253	0.24463013890628	chr19:55643000-55643499	chr19:55167000-55167499	0.07289	Foreground	ZI Spearman
597254	0.141070979121907	chr19:55643000-55643499	chr19:55167500-55167999	0.43325	Foreground	ZI Spearman
597255	0.0614701108617431	chr19:55643000-55643499	chr19:55169000-55169499	0.84492	Foreground	ZI Spearman
597256	0.0437085462607472	chr19:55643000-55643499	chr19:55169500-55169999	0.90562	Foreground	ZI Spearman
597257	0.0570660224730733	chr19:55643000-55643499	chr19:55170000-55170499	0.86122	Foreground	ZI Spearman
597258	0.0442141043911258	chr19:55643000-55643499	chr19:55170500-55170999	0.90398	Foreground	ZI Spearman
597259	0.0468462466377764	chr19:55643500-55643999	chr19:55151500-55151999	0.8959	Foreground	ZI Spearman
597260	0.0637706679702029	chr19:55643500-55643999	chr19:55152000-55152499	0.83543	Foreground	ZI Spearman
597261	0.0261843836421747	chr19:55643500-55643999	chr19:55152500-55152999	0.95025	Foreground	ZI Spearman
597262	0.0559717726203067	chr19:55643500-55643999	chr19:55153500-55153999	0.86545	Foreground	ZI Spearman
597263	0.030982133742032	chr19:55643500-55643999	chr19:55154000-55154499	0.93999	Foreground	ZI Spearman
597264	0.0246775759944535	chr19:55643500-55643999	chr19:55154500-55154999	0.95361	Foreground	ZI Spearman
597265	0.168805373061847	chr19:55643500-55643999	chr19:55156000-55156499	0.2922	Foreground	ZI Spearman
597266	0.205347612968796	chr19:55643500-55643999	chr19:55156500-55156999	0.15664	Foreground	ZI Spearman
597267	0.0677038945684058	chr19:55643500-55643999	chr19:55157000-55157499	0.81902	Foreground	ZI Spearman
597268	0.0390963806243616	chr19:55643500-55643999	chr19:55157500-55157999	0.91872	Foreground	ZI Spearman
597269	0.0318741026411117	chr19:55643500-55643999	chr19:55158000-55158499	0.93778	Foreground	ZI Spearman
597270	0.0303938865152059	chr19:55643500-55643999	chr19:55158500-55158999	0.94135	Foreground	ZI Spearman
597271	0.0272678510080037	chr19:55643500-55643999	chr19:55159000-55159499	0.94799	Foreground	ZI Spearman
597272	0.0416129617122136	chr19:55643500-55643999	chr19:55159500-55159999	0.91165	Foreground	ZI Spearman
597273	0.0669338019113913	chr19:55643500-55643999	chr19:55160000-55160499	0.82248	Foreground	ZI Spearman
597274	0.0385937977511444	chr19:55643500-55643999	chr19:55160500-55160999	0.9201	Foreground	ZI Spearman
597275	0.102607423388484	chr19:55643500-55643999	chr19:55161000-55161499	0.64853	Foreground	ZI Spearman
597276	0.080623933119227	chr19:55643500-55643999	chr19:55161500-55161999	0.76207	Foreground	ZI Spearman
597277	0.04216391345369	chr19:55643500-55643999	chr19:55162000-55162499	0.91014	Foreground	ZI Spearman
597278	0.0566880487869955	chr19:55643500-55643999	chr19:55162500-55162999	0.86257	Foreground	ZI Spearman
597279	0.048547135762453	chr19:55643500-55643999	chr19:55163000-55163499	0.89119	Foreground	ZI Spearman
597280	0.0521471392269836	chr19:55643500-55643999	chr19:55163500-55163999	0.87915	Foreground	ZI Spearman
597281	0.0435767369177814	chr19:55643500-55643999	chr19:55164000-55164499	0.90606	Foreground	ZI Spearman
597282	0.0227614018031132	chr19:55643500-55643999	chr19:55164500-55164999	0.95745	Foreground	ZI Spearman
597283	0.0419748495225431	chr19:55643500-55643999	chr19:55165000-55165499	0.91071	Foreground	ZI Spearman
597284	0.0680145457594422	chr19:55643500-55643999	chr19:55165500-55165999	0.81773	Foreground	ZI Spearman
597285	0.140076375341792	chr19:55643500-55643999	chr19:55166000-55166499	0.43866	Foreground	ZI Spearman
597286	-0.0228923006033767	chr19:55643500-55643999	chr19:55166500-55166999	0.00475999999999999	Foreground	ZI Spearman
597287	0.235892311344206	chr19:55643500-55643999	chr19:55167000-55167499	0.0871499999999999	Foreground	ZI Spearman
597288	0.0799791573005791	chr19:55643500-55643999	chr19:55167500-55167999	0.76496	Foreground	ZI Spearman
597289	0.0296303641609628	chr19:55643500-55643999	chr19:55169000-55169499	0.94299	Foreground	ZI Spearman
597290	0.0235627772387181	chr19:55643500-55643999	chr19:55169500-55169999	0.95582	Foreground	ZI Spearman
597291	0.0257302003139634	chr19:55643500-55643999	chr19:55170000-55170499	0.9513	Foreground	ZI Spearman
597292	0.023829311289993	chr19:55643500-55643999	chr19:55170500-55170999	0.95523	Foreground	ZI Spearman
597293	0.245283026559792	chr19:55644000-55644499	chr19:55151500-55151999	0.072	Foreground	ZI Spearman
597294	0.299800325401541	chr19:55644000-55644499	chr19:55152000-55152499	0.02263	Foreground	ZI Spearman
597295	0.180647122666229	chr19:55644000-55644499	chr19:55152500-55152999	0.24092	Foreground	ZI Spearman
597296	0.275564080976192	chr19:55644000-55644499	chr19:55153500-55153999	0.03869	Foreground	ZI Spearman
597297	0.22482070347837	chr19:55644000-55644499	chr19:55154000-55154499	0.10792	Foreground	ZI Spearman
597298	0.183363747868737	chr19:55644000-55644499	chr19:55154500-55154999	0.23021	Foreground	ZI Spearman
597299	0.32956872540363	chr19:55644000-55644499	chr19:55156000-55156499	0.00993999999999995	Foreground	ZI Spearman
597300	0.326171896724875	chr19:55644000-55644499	chr19:55156500-55156999	0.01106	Foreground	ZI Spearman
597301	0.369655852967218	chr19:55644000-55644499	chr19:55157000-55157499	0.00294000000000005	Foreground	ZI Spearman
597302	0.31954079308129	chr19:55644000-55644499	chr19:55157500-55157999	0.01339	Foreground	ZI Spearman
597303	0.242952625939945	chr19:55644000-55644499	chr19:55158000-55158499	0.0754	Foreground	ZI Spearman
597304	0.263555990775987	chr19:55644000-55644499	chr19:55158500-55158999	0.04992	Foreground	ZI Spearman
597305	0.30846889430274	chr19:55644000-55644499	chr19:55159000-55159499	0.01845	Foreground	ZI Spearman
597306	0.311366056066782	chr19:55644000-55644499	chr19:55159500-55159999	0.01694	Foreground	ZI Spearman
597307	0.360892084092467	chr19:55644000-55644499	chr19:55160000-55160499	0.00380000000000003	Foreground	ZI Spearman
597308	0.0395262850754325	chr19:55644000-55644499	chr19:55160500-55160999	0.9175	Foreground	ZI Spearman
597309	0.367778737514353	chr19:55644000-55644499	chr19:55161000-55161499	0.00309999999999999	Foreground	ZI Spearman
597310	0.386331900298111	chr19:55644000-55644499	chr19:55161500-55161999	0.00146000000000002	Foreground	ZI Spearman
597311	0.266860147742035	chr19:55644000-55644499	chr19:55162000-55162499	0.04669	Foreground	ZI Spearman
597312	0.284834879716729	chr19:55644000-55644499	chr19:55162500-55162999	0.03177	Foreground	ZI Spearman
597313	0.262554097991795	chr19:55644000-55644499	chr19:55163000-55163499	0.05083	Foreground	ZI Spearman
597314	0.267680211391599	chr19:55644000-55644499	chr19:55163500-55163999	0.04589	Foreground	ZI Spearman
597315	0.295330244208475	chr19:55644000-55644499	chr19:55164000-55164499	0.025	Foreground	ZI Spearman
597316	0.173714145088427	chr19:55644000-55644499	chr19:55164500-55164999	0.27011	Foreground	ZI Spearman
597317	0.268788068604595	chr19:55644000-55644499	chr19:55165000-55165499	0.0448499999999999	Foreground	ZI Spearman
597318	0.378656602282712	chr19:55644000-55644499	chr19:55165500-55165999	0.00217000000000001	Foreground	ZI Spearman
597319	0.228769660726665	chr19:55644000-55644499	chr19:55166000-55166499	0.10061	Foreground	ZI Spearman
597320	0.144589333920364	chr19:55644000-55644499	chr19:55166500-55166999	0.41316	Foreground	ZI Spearman
597321	0.339531537723757	chr19:55644000-55644499	chr19:55167000-55167499	0.00736999999999999	Foreground	ZI Spearman
597322	0.340556923016752	chr19:55644000-55644499	chr19:55167500-55167999	0.00719000000000003	Foreground	ZI Spearman
597323	0.201302001540585	chr19:55644000-55644499	chr19:55169000-55169499	0.16925	Foreground	ZI Spearman
597324	0.15622936865855	chr19:55644000-55644499	chr19:55169500-55169999	0.35239	Foreground	ZI Spearman
597325	0.194365663422302	chr19:55644000-55644499	chr19:55170000-55170499	0.19078	Foreground	ZI Spearman
597326	0.166040624536527	chr19:55644000-55644499	chr19:55170500-55170999	0.30516	Foreground	ZI Spearman
597327	0.280518151734371	chr19:55644500-55644999	chr19:55151500-55151999	0.03484	Foreground	ZI Spearman
597328	0.30826051044645	chr19:55644500-55644999	chr19:55152000-55152499	0.01855	Foreground	ZI Spearman
597329	0.209531188117992	chr19:55644500-55644999	chr19:55152500-55152999	0.14513	Foreground	ZI Spearman
597330	0.279139156343774	chr19:55644500-55644999	chr19:55153500-55153999	0.03598	Foreground	ZI Spearman
597331	0.231053008290631	chr19:55644500-55644999	chr19:55154000-55154499	0.09622	Foreground	ZI Spearman
597332	0.191172309208425	chr19:55644500-55644999	chr19:55154500-55154999	0.20135	Foreground	ZI Spearman
597333	0.246381867784573	chr19:55644500-55644999	chr19:55156000-55156499	0.07032	Foreground	ZI Spearman
597334	0.228336198602882	chr19:55644500-55644999	chr19:55156500-55156999	0.10156	Foreground	ZI Spearman
597335	0.315414764538475	chr19:55644500-55644999	chr19:55157000-55157499	0.0149	Foreground	ZI Spearman
597336	0.302915778073221	chr19:55644500-55644999	chr19:55157500-55157999	0.02108	Foreground	ZI Spearman
597337	0.224625550688424	chr19:55644500-55644999	chr19:55158000-55158499	0.10841	Foreground	ZI Spearman
597338	0.263290274128529	chr19:55644500-55644999	chr19:55158500-55158999	0.05026	Foreground	ZI Spearman
597339	0.309158457727815	chr19:55644500-55644999	chr19:55159000-55159499	0.0180399999999999	Foreground	ZI Spearman
597340	0.293553844207961	chr19:55644500-55644999	chr19:55159500-55159999	0.02589	Foreground	ZI Spearman
597341	0.317022601815997	chr19:55644500-55644999	chr19:55160000-55160499	0.0142600000000001	Foreground	ZI Spearman
597342	-0.00993732313085245	chr19:55644500-55644999	chr19:55160500-55160999	0.00738000000000005	Foreground	ZI Spearman
597343	0.283565763333668	chr19:55644500-55644999	chr19:55161000-55161499	0.03271	Foreground	ZI Spearman
597344	0.329620746323001	chr19:55644500-55644999	chr19:55161500-55161999	0.00992000000000004	Foreground	ZI Spearman
597345	0.264824112178987	chr19:55644500-55644999	chr19:55162000-55162499	0.04874	Foreground	ZI Spearman
597346	0.280671504214646	chr19:55644500-55644999	chr19:55162500-55162999	0.03476	Foreground	ZI Spearman
597347	0.266356575900321	chr19:55644500-55644999	chr19:55163000-55163499	0.04716	Foreground	ZI Spearman
597348	0.284544524833152	chr19:55644500-55644999	chr19:55163500-55163999	0.03198	Foreground	ZI Spearman
597349	0.287957873004366	chr19:55644500-55644999	chr19:55164000-55164499	0.02955	Foreground	ZI Spearman
597350	0.180627692454898	chr19:55644500-55644999	chr19:55164500-55164999	0.24101	Foreground	ZI Spearman
597351	0.273037405213156	chr19:55644500-55644999	chr19:55165000-55165499	0.04077	Foreground	ZI Spearman
597352	0.32175961472462	chr19:55644500-55644999	chr19:55165500-55165999	0.01263	Foreground	ZI Spearman
597353	0.112159188829615	chr19:55644500-55644999	chr19:55166000-55166499	0.59544	Foreground	ZI Spearman
597354	0.0708605758908672	chr19:55644500-55644999	chr19:55166500-55166999	0.80541	Foreground	ZI Spearman
597355	0.222435990131776	chr19:55644500-55644999	chr19:55167000-55167499	0.1132	Foreground	ZI Spearman
597356	0.344152794772966	chr19:55644500-55644999	chr19:55167500-55167999	0.00631000000000004	Foreground	ZI Spearman
597357	0.209099161405488	chr19:55644500-55644999	chr19:55169000-55169499	0.14622	Foreground	ZI Spearman
597358	0.179506998943496	chr19:55644500-55644999	chr19:55169500-55169999	0.24536	Foreground	ZI Spearman
597359	0.211697686888481	chr19:55644500-55644999	chr19:55170000-55170499	0.13934	Foreground	ZI Spearman
597360	0.176304909337018	chr19:55644500-55644999	chr19:55170500-55170999	0.25868	Foreground	ZI Spearman
597361	0.30628267922916	chr19:55645000-55645499	chr19:55151500-55151999	0.01946	Foreground	ZI Spearman
597362	0.316317802290391	chr19:55645000-55645499	chr19:55152000-55152499	0.01453	Foreground	ZI Spearman
597363	0.211130889866691	chr19:55645000-55645499	chr19:55152500-55152999	0.14079	Foreground	ZI Spearman
597364	0.314257302957709	chr19:55645000-55645499	chr19:55153500-55153999	0.01544	Foreground	ZI Spearman
597365	0.27217498829199	chr19:55645000-55645499	chr19:55154000-55154499	0.04155	Foreground	ZI Spearman
597366	0.21095338832635	chr19:55645000-55645499	chr19:55154500-55154999	0.14124	Foreground	ZI Spearman
597367	0.258570320254085	chr19:55645000-55645499	chr19:55156000-55156499	0.05522	Foreground	ZI Spearman
597368	0.242855993184611	chr19:55645000-55645499	chr19:55156500-55156999	0.07555	Foreground	ZI Spearman
597369	0.320714535061547	chr19:55645000-55645499	chr19:55157000-55157499	0.01302	Foreground	ZI Spearman
597370	0.304967543619743	chr19:55645000-55645499	chr19:55157500-55157999	0.0201	Foreground	ZI Spearman
597371	0.23175906042087	chr19:55645000-55645499	chr19:55158000-55158499	0.09497	Foreground	ZI Spearman
597372	0.268247078806078	chr19:55645000-55645499	chr19:55158500-55158999	0.04541	Foreground	ZI Spearman
597373	0.322332661623303	chr19:55645000-55645499	chr19:55159000-55159499	0.01242	Foreground	ZI Spearman
597374	0.313268517673681	chr19:55645000-55645499	chr19:55159500-55159999	0.01583	Foreground	ZI Spearman
597375	0.345437842657635	chr19:55645000-55645499	chr19:55160000-55160499	0.00619000000000003	Foreground	ZI Spearman
597376	0.0161596061222515	chr19:55645000-55645499	chr19:55160500-55160999	0.96949	Foreground	ZI Spearman
597377	0.313643643341986	chr19:55645000-55645499	chr19:55161000-55161499	0.01567	Foreground	ZI Spearman
597378	0.347006156057204	chr19:55645000-55645499	chr19:55161500-55161999	0.00590000000000002	Foreground	ZI Spearman
597379	0.289563670978499	chr19:55645000-55645499	chr19:55162000-55162499	0.02838	Foreground	ZI Spearman
597380	0.28521545445511	chr19:55645000-55645499	chr19:55162500-55162999	0.0313600000000001	Foreground	ZI Spearman
597381	0.303323227634742	chr19:55645000-55645499	chr19:55163000-55163499	0.02093	Foreground	ZI Spearman
597382	0.312642250931703	chr19:55645000-55645499	chr19:55163500-55163999	0.01614	Foreground	ZI Spearman
597383	0.311189074607423	chr19:55645000-55645499	chr19:55164000-55164499	0.01702	Foreground	ZI Spearman
597384	0.213598950148101	chr19:55645000-55645499	chr19:55164500-55164999	0.13438	Foreground	ZI Spearman
597385	0.288412195561194	chr19:55645000-55645499	chr19:55165000-55165499	0.02929	Foreground	ZI Spearman
597386	0.343632828072176	chr19:55645000-55645499	chr19:55165500-55165999	0.00639000000000001	Foreground	ZI Spearman
597387	0.138335019525513	chr19:55645000-55645499	chr19:55166000-55166499	0.44821	Foreground	ZI Spearman
597388	0.0747442357082384	chr19:55645000-55645499	chr19:55166500-55166999	0.78886	Foreground	ZI Spearman
597389	0.247021897062767	chr19:55645000-55645499	chr19:55167000-55167499	0.06947	Foreground	ZI Spearman
597390	0.343662806837938	chr19:55645000-55645499	chr19:55167500-55167999	0.00638000000000005	Foreground	ZI Spearman
597391	0.222241348109392	chr19:55645000-55645499	chr19:55169000-55169499	0.1135	Foreground	ZI Spearman
597392	0.174722477761029	chr19:55645000-55645499	chr19:55169500-55169999	0.2653	Foreground	ZI Spearman
597393	0.223394979197765	chr19:55645000-55645499	chr19:55170000-55170499	0.11107	Foreground	ZI Spearman
597394	0.189209583575328	chr19:55645000-55645499	chr19:55170500-55170999	0.20826	Foreground	ZI Spearman
597395	0.243863089505193	chr19:55645500-55645999	chr19:55151500-55151999	0.0740499999999999	Foreground	ZI Spearman
597396	0.237306863276878	chr19:55645500-55645999	chr19:55152000-55152499	0.08461	Foreground	ZI Spearman
597397	0.212665168142626	chr19:55645500-55645999	chr19:55152500-55152999	0.13676	Foreground	ZI Spearman
597398	0.229566225039597	chr19:55645500-55645999	chr19:55153500-55153999	0.09887	Foreground	ZI Spearman
597399	0.228337442111713	chr19:55645500-55645999	chr19:55154000-55154499	0.10156	Foreground	ZI Spearman
597400	0.174741825967004	chr19:55645500-55645999	chr19:55154500-55154999	0.2652	Foreground	ZI Spearman
597401	0.180293867663657	chr19:55645500-55645999	chr19:55156000-55156499	0.24221	Foreground	ZI Spearman
597402	0.163319160781578	chr19:55645500-55645999	chr19:55156500-55156999	0.318	Foreground	ZI Spearman
597403	0.234786985499131	chr19:55645500-55645999	chr19:55157000-55157499	0.08949	Foreground	ZI Spearman
597404	0.244133616663004	chr19:55645500-55645999	chr19:55157500-55157999	0.07356	Foreground	ZI Spearman
597405	0.209108648471802	chr19:55645500-55645999	chr19:55158000-55158499	0.14619	Foreground	ZI Spearman
597406	0.221671586921661	chr19:55645500-55645999	chr19:55158500-55158999	0.11464	Foreground	ZI Spearman
597407	0.255481349609556	chr19:55645500-55645999	chr19:55159000-55159499	0.05874	Foreground	ZI Spearman
597408	0.246036317601143	chr19:55645500-55645999	chr19:55159500-55159999	0.07095	Foreground	ZI Spearman
597409	0.257007153037992	chr19:55645500-55645999	chr19:55160000-55160499	0.05703	Foreground	ZI Spearman
597410	0.0224957755844836	chr19:55645500-55645999	chr19:55160500-55160999	0.95785	Foreground	ZI Spearman
597411	0.208051951397595	chr19:55645500-55645999	chr19:55161000-55161499	0.14904	Foreground	ZI Spearman
597412	0.26092310234471	chr19:55645500-55645999	chr19:55161500-55161999	0.05282	Foreground	ZI Spearman
597413	0.24318193590532	chr19:55645500-55645999	chr19:55162000-55162499	0.07505	Foreground	ZI Spearman
597414	0.240214791759788	chr19:55645500-55645999	chr19:55162500-55162999	0.07967	Foreground	ZI Spearman
597415	0.243843928980955	chr19:55645500-55645999	chr19:55163000-55163499	0.07411	Foreground	ZI Spearman
597416	0.244170586535462	chr19:55645500-55645999	chr19:55163500-55163999	0.0734900000000001	Foreground	ZI Spearman
597417	0.25327848948199	chr19:55645500-55645999	chr19:55164000-55164499	0.06137	Foreground	ZI Spearman
597418	0.181022947468089	chr19:55645500-55645999	chr19:55164500-55164999	0.23919	Foreground	ZI Spearman
597419	0.219700080044989	chr19:55645500-55645999	chr19:55165000-55165499	0.11893	Foreground	ZI Spearman
597420	0.248544599243468	chr19:55645500-55645999	chr19:55165500-55165999	0.06741	Foreground	ZI Spearman
597421	0.123483788543327	chr19:55645500-55645999	chr19:55166000-55166499	0.53153	Foreground	ZI Spearman
597422	0.0684809994636091	chr19:55645500-55645999	chr19:55166500-55166999	0.81584	Foreground	ZI Spearman
597423	0.162193813663121	chr19:55645500-55645999	chr19:55167000-55167499	0.32316	Foreground	ZI Spearman
597424	0.250851466164032	chr19:55645500-55645999	chr19:55167500-55167999	0.06452	Foreground	ZI Spearman
597425	0.183208975386037	chr19:55645500-55645999	chr19:55169000-55169499	0.23074	Foreground	ZI Spearman
597426	0.140132291856255	chr19:55645500-55645999	chr19:55169500-55169999	0.43844	Foreground	ZI Spearman
597427	0.225594102887063	chr19:55645500-55645999	chr19:55170000-55170499	0.10653	Foreground	ZI Spearman
597428	0.165735298339621	chr19:55645500-55645999	chr19:55170500-55170999	0.3067	Foreground	ZI Spearman
597429	0.226515691109215	chr19:55646000-55646499	chr19:55151500-55151999	0.10475	Foreground	ZI Spearman
597430	0.228478996992148	chr19:55646000-55646499	chr19:55152000-55152499	0.10132	Foreground	ZI Spearman
597431	0.176016285100058	chr19:55646000-55646499	chr19:55152500-55152999	0.2599	Foreground	ZI Spearman
597432	0.1964020386561	chr19:55646000-55646499	chr19:55153500-55153999	0.18418	Foreground	ZI Spearman
597433	0.187255642382099	chr19:55646000-55646499	chr19:55154000-55154499	0.21562	Foreground	ZI Spearman
597434	0.142484730284314	chr19:55646000-55646499	chr19:55154500-55154999	0.42509	Foreground	ZI Spearman
597435	0.150720558805603	chr19:55646000-55646499	chr19:55156000-55156499	0.38101	Foreground	ZI Spearman
597436	0.14110965820047	chr19:55646000-55646499	chr19:55156500-55156999	0.43305	Foreground	ZI Spearman
597437	0.207595110558679	chr19:55646000-55646499	chr19:55157000-55157499	0.15022	Foreground	ZI Spearman
597438	0.221611230074983	chr19:55646000-55646499	chr19:55157500-55157999	0.11482	Foreground	ZI Spearman
597439	0.197443132302316	chr19:55646000-55646499	chr19:55158000-55158499	0.18082	Foreground	ZI Spearman
597440	0.186315701250541	chr19:55646000-55646499	chr19:55158500-55158999	0.21887	Foreground	ZI Spearman
597441	0.213122861525856	chr19:55646000-55646499	chr19:55159000-55159499	0.13564	Foreground	ZI Spearman
597442	0.189145031276121	chr19:55646000-55646499	chr19:55159500-55159999	0.2085	Foreground	ZI Spearman
597443	0.21155760867642	chr19:55646000-55646499	chr19:55160000-55160499	0.13969	Foreground	ZI Spearman
597444	0.0235108662744861	chr19:55646000-55646499	chr19:55160500-55160999	0.95591	Foreground	ZI Spearman
597445	0.183699140682346	chr19:55646000-55646499	chr19:55161000-55161499	0.22907	Foreground	ZI Spearman
597446	0.210096303442511	chr19:55646000-55646499	chr19:55161500-55161999	0.14351	Foreground	ZI Spearman
597447	0.212078335179451	chr19:55646000-55646499	chr19:55162000-55162499	0.13835	Foreground	ZI Spearman
597448	0.195443259412481	chr19:55646000-55646499	chr19:55162500-55162999	0.18728	Foreground	ZI Spearman
597449	0.19618126525169	chr19:55646000-55646499	chr19:55163000-55163499	0.18495	Foreground	ZI Spearman
597450	0.211817450342557	chr19:55646000-55646499	chr19:55163500-55163999	0.13912	Foreground	ZI Spearman
597451	0.210145396992161	chr19:55646000-55646499	chr19:55164000-55164499	0.14341	Foreground	ZI Spearman
597452	0.141122450122857	chr19:55646000-55646499	chr19:55164500-55164999	0.43296	Foreground	ZI Spearman
597453	0.188473158109854	chr19:55646000-55646499	chr19:55165000-55165499	0.21096	Foreground	ZI Spearman
597454	0.209331877120094	chr19:55646000-55646499	chr19:55165500-55165999	0.14567	Foreground	ZI Spearman
597455	0.0856167042362724	chr19:55646000-55646499	chr19:55166000-55166499	0.73746	Foreground	ZI Spearman
597456	0.0448508803731956	chr19:55646000-55646499	chr19:55166500-55166999	0.9021	Foreground	ZI Spearman
597457	0.143673444759239	chr19:55646000-55646499	chr19:55167000-55167499	0.41861	Foreground	ZI Spearman
597458	0.209626173853449	chr19:55646000-55646499	chr19:55167500-55167999	0.14486	Foreground	ZI Spearman
597459	0.177200081779833	chr19:55646000-55646499	chr19:55169000-55169499	0.25492	Foreground	ZI Spearman
597460	0.140167601894549	chr19:55646000-55646499	chr19:55169500-55169999	0.4383	Foreground	ZI Spearman
597461	0.169380837728559	chr19:55646000-55646499	chr19:55170000-55170499	0.28959	Foreground	ZI Spearman
597462	0.136203809585355	chr19:55646000-55646499	chr19:55170500-55170999	0.46028	Foreground	ZI Spearman
597463	0.154462117723806	chr19:55646500-55646999	chr19:55151500-55151999	0.36123	Foreground	ZI Spearman
597464	0.169341338963884	chr19:55646500-55646999	chr19:55152000-55152499	0.28975	Foreground	ZI Spearman
597465	0.122346326252837	chr19:55646500-55646999	chr19:55152500-55152999	0.5385	Foreground	ZI Spearman
597466	0.158965661219315	chr19:55646500-55646999	chr19:55153500-55153999	0.33924	Foreground	ZI Spearman
597467	0.13562934603394	chr19:55646500-55646999	chr19:55154000-55154499	0.46352	Foreground	ZI Spearman
597468	0.106963899696924	chr19:55646500-55646999	chr19:55154500-55154999	0.62464	Foreground	ZI Spearman
597469	0.120401412347496	chr19:55646500-55646999	chr19:55156000-55156499	0.54921	Foreground	ZI Spearman
597470	0.106808885313661	chr19:55646500-55646999	chr19:55156500-55156999	0.62557	Foreground	ZI Spearman
597471	0.157733019178834	chr19:55646500-55646999	chr19:55157000-55157499	0.34532	Foreground	ZI Spearman
597472	0.159087477666025	chr19:55646500-55646999	chr19:55157500-55157999	0.33867	Foreground	ZI Spearman
597473	0.136782131708552	chr19:55646500-55646999	chr19:55158000-55158499	0.45676	Foreground	ZI Spearman
597474	0.157326341146034	chr19:55646500-55646999	chr19:55158500-55158999	0.34731	Foreground	ZI Spearman
597475	0.16858095780542	chr19:55646500-55646999	chr19:55159000-55159499	0.29325	Foreground	ZI Spearman
597476	0.162927112177905	chr19:55646500-55646999	chr19:55159500-55159999	0.31977	Foreground	ZI Spearman
597477	0.15751725412206	chr19:55646500-55646999	chr19:55160000-55160499	0.34641	Foreground	ZI Spearman
597478	0.016092316708126	chr19:55646500-55646999	chr19:55160500-55160999	0.96968	Foreground	ZI Spearman
597479	0.142546024426378	chr19:55646500-55646999	chr19:55161000-55161499	0.42465	Foreground	ZI Spearman
597480	0.163578971561425	chr19:55646500-55646999	chr19:55161500-55161999	0.31663	Foreground	ZI Spearman
597481	0.146790270239779	chr19:55646500-55646999	chr19:55162000-55162499	0.40141	Foreground	ZI Spearman
597482	0.15480051614499	chr19:55646500-55646999	chr19:55162500-55162999	0.35952	Foreground	ZI Spearman
597483	0.168626761601554	chr19:55646500-55646999	chr19:55163000-55163499	0.29311	Foreground	ZI Spearman
597484	0.165304017080848	chr19:55646500-55646999	chr19:55163500-55163999	0.30865	Foreground	ZI Spearman
597485	0.170620270488838	chr19:55646500-55646999	chr19:55164000-55164499	0.28381	Foreground	ZI Spearman
597486	0.125655300298167	chr19:55646500-55646999	chr19:55164500-55164999	0.51919	Foreground	ZI Spearman
597487	0.155159166447242	chr19:55646500-55646999	chr19:55165000-55165499	0.35762	Foreground	ZI Spearman
597488	0.162739063887683	chr19:55646500-55646999	chr19:55165500-55165999	0.32058	Foreground	ZI Spearman
597489	0.0718149769856623	chr19:55646500-55646999	chr19:55166000-55166499	0.80134	Foreground	ZI Spearman
597490	0.041000027889392	chr19:55646500-55646999	chr19:55166500-55166999	0.91337	Foreground	ZI Spearman
597491	0.106994400120559	chr19:55646500-55646999	chr19:55167000-55167499	0.62446	Foreground	ZI Spearman
597492	0.160226727082145	chr19:55646500-55646999	chr19:55167500-55167999	0.33289	Foreground	ZI Spearman
597493	0.150362100788295	chr19:55646500-55646999	chr19:55169000-55169499	0.38264	Foreground	ZI Spearman
597494	0.11055467901308	chr19:55646500-55646999	chr19:55169500-55169999	0.60447	Foreground	ZI Spearman
597495	0.13789003879715	chr19:55646500-55646999	chr19:55170000-55170499	0.45092	Foreground	ZI Spearman
597496	0.112566502315373	chr19:55646500-55646999	chr19:55170500-55170999	0.59312	Foreground	ZI Spearman
597497	0.197953212198298	chr19:55647000-55647499	chr19:55151500-55151999	0.17906	Foreground	ZI Spearman
597498	0.243936137008045	chr19:55647000-55647499	chr19:55152000-55152499	0.07383	Foreground	ZI Spearman
597499	0.164986641602369	chr19:55647000-55647499	chr19:55152500-55152999	0.31017	Foreground	ZI Spearman
597500	0.255806098933155	chr19:55647000-55647499	chr19:55153500-55153999	0.05847	Foreground	ZI Spearman
597501	0.220595527081881	chr19:55647000-55647499	chr19:55154000-55154499	0.11708	Foreground	ZI Spearman
597502	0.167106692689697	chr19:55647000-55647499	chr19:55154500-55154999	0.30018	Foreground	ZI Spearman
597503	0.224073861563531	chr19:55647000-55647499	chr19:55156000-55156499	0.10957	Foreground	ZI Spearman
597504	0.197593570334262	chr19:55647000-55647499	chr19:55156500-55156999	0.18026	Foreground	ZI Spearman
597505	0.262779187794535	chr19:55647000-55647499	chr19:55157000-55157499	0.05071	Foreground	ZI Spearman
597506	0.256438355766824	chr19:55647000-55647499	chr19:55157500-55157999	0.05767	Foreground	ZI Spearman
597507	0.213678294019847	chr19:55647000-55647499	chr19:55158000-55158499	0.13412	Foreground	ZI Spearman
597508	0.235747522048677	chr19:55647000-55647499	chr19:55158500-55158999	0.08752	Foreground	ZI Spearman
597509	0.272782592151528	chr19:55647000-55647499	chr19:55159000-55159499	0.04103	Foreground	ZI Spearman
597510	0.263754788976322	chr19:55647000-55647499	chr19:55159500-55159999	0.0497300000000001	Foreground	ZI Spearman
597511	0.256890898426254	chr19:55647000-55647499	chr19:55160000-55160499	0.0571700000000001	Foreground	ZI Spearman
597512	-0.0769070874341227	chr19:55647000-55647499	chr19:55160500-55160999	0.00119999999999998	Foreground	ZI Spearman
597513	0.210261224392497	chr19:55647000-55647499	chr19:55161000-55161499	0.14316	Foreground	ZI Spearman
597514	0.263399895367415	chr19:55647000-55647499	chr19:55161500-55161999	0.05009	Foreground	ZI Spearman
597515	0.23226055295469	chr19:55647000-55647499	chr19:55162000-55162499	0.0939	Foreground	ZI Spearman
597516	0.273863304523959	chr19:55647000-55647499	chr19:55162500-55162999	0.04008	Foreground	ZI Spearman
597517	0.216847717104524	chr19:55647000-55647499	chr19:55163000-55163499	0.12567	Foreground	ZI Spearman
597518	0.257033395106459	chr19:55647000-55647499	chr19:55163500-55163999	0.05698	Foreground	ZI Spearman
597519	0.235954025515878	chr19:55647000-55647499	chr19:55164000-55164499	0.08707	Foreground	ZI Spearman
597520	0.156751557250358	chr19:55647000-55647499	chr19:55164500-55164999	0.3498	Foreground	ZI Spearman
597521	0.234873534169804	chr19:55647000-55647499	chr19:55165000-55165499	0.0894	Foreground	ZI Spearman
597522	0.250609928734029	chr19:55647000-55647499	chr19:55165500-55165999	0.06476	Foreground	ZI Spearman
597523	0.0712632681280797	chr19:55647000-55647499	chr19:55166000-55166499	0.80355	Foreground	ZI Spearman
597524	0.0317841039543345	chr19:55647000-55647499	chr19:55166500-55166999	0.93804	Foreground	ZI Spearman
597525	0.196969317017931	chr19:55647000-55647499	chr19:55167000-55167499	0.18246	Foreground	ZI Spearman
597526	0.283470426548075	chr19:55647000-55647499	chr19:55167500-55167999	0.03276	Foreground	ZI Spearman
597527	0.209632101839935	chr19:55647000-55647499	chr19:55169000-55169499	0.14485	Foreground	ZI Spearman
597528	0.162005396590688	chr19:55647000-55647499	chr19:55169500-55169999	0.3241	Foreground	ZI Spearman
597529	0.196416033186503	chr19:55647000-55647499	chr19:55170000-55170499	0.18414	Foreground	ZI Spearman
597530	0.159230308852214	chr19:55647000-55647499	chr19:55170500-55170999	0.33807	Foreground	ZI Spearman
597531	0.113597787538466	chr19:55647000-55647499	chr19:55028000-55028499	0.58749	Foreground	ZI Spearman
597532	0.168892927053512	chr19:55647000-55647499	chr19:55038000-55038499	0.29186	Foreground	ZI Spearman
597533	0.162340302471043	chr19:55647000-55647499	chr19:55041000-55041499	0.32252	Foreground	ZI Spearman
597534	0.111820502212019	chr19:55647000-55647499	chr19:55041500-55041999	0.59736	Foreground	ZI Spearman
597535	0.101536847752053	chr19:55647000-55647499	chr19:55042000-55042499	0.65409	Foreground	ZI Spearman
597536	0.227257087637455	chr19:55647000-55647499	chr19:55042500-55042999	0.10359	Foreground	ZI Spearman
597537	0.209006903219422	chr19:55647000-55647499	chr19:55044500-55044999	0.14653	Foreground	ZI Spearman
597538	0.180892234784808	chr19:55647000-55647499	chr19:55045000-55045499	0.23976	Foreground	ZI Spearman
597539	0.175538985573812	chr19:55647000-55647499	chr19:55047000-55047499	0.26184	Foreground	ZI Spearman
597540	0.173675279090198	chr19:55647000-55647499	chr19:55047500-55047999	0.27031	Foreground	ZI Spearman
597541	0.194573443053895	chr19:55647000-55647499	chr19:55048000-55048499	0.19012	Foreground	ZI Spearman
597542	0.173769468307346	chr19:55647000-55647499	chr19:55048500-55048999	0.26986	Foreground	ZI Spearman
597543	0.168541288720877	chr19:55647000-55647499	chr19:55051000-55051499	0.29347	Foreground	ZI Spearman
597544	0.144754127474486	chr19:55647000-55647499	chr19:55051500-55051999	0.41226	Foreground	ZI Spearman
597545	0.154346780314708	chr19:55647000-55647499	chr19:55053500-55053999	0.36181	Foreground	ZI Spearman
597546	0.117751670378825	chr19:55647500-55647999	chr19:55028000-55028499	0.56417	Foreground	ZI Spearman
597547	0.116429019365222	chr19:55647500-55647999	chr19:55038000-55038499	0.57148	Foreground	ZI Spearman
597548	0.107577303787929	chr19:55647500-55647999	chr19:55041000-55041499	0.6212	Foreground	ZI Spearman
597549	0.205473789321648	chr19:55647500-55647999	chr19:55041500-55041999	0.15631	Foreground	ZI Spearman
597550	0.264396141392077	chr19:55647500-55647999	chr19:55042000-55042499	0.0491	Foreground	ZI Spearman
597551	0.154315801299404	chr19:55647500-55647999	chr19:55042500-55042999	0.36205	Foreground	ZI Spearman
597552	0.153597248026529	chr19:55647500-55647999	chr19:55044500-55044999	0.36562	Foreground	ZI Spearman
597553	0.129408163842377	chr19:55647500-55647999	chr19:55045000-55045499	0.49851	Foreground	ZI Spearman
597554	0.125908013292127	chr19:55647500-55647999	chr19:55047000-55047499	0.51793	Foreground	ZI Spearman
597555	0.116362376639438	chr19:55647500-55647999	chr19:55047500-55047999	0.57181	Foreground	ZI Spearman
597556	0.105549068967039	chr19:55647500-55647999	chr19:55048000-55048499	0.63259	Foreground	ZI Spearman
597557	0.1301454402836	chr19:55647500-55647999	chr19:55048500-55048999	0.49459	Foreground	ZI Spearman
597558	0.127800623251779	chr19:55647500-55647999	chr19:55051000-55051499	0.50755	Foreground	ZI Spearman
597559	0.120899489225933	chr19:55647500-55647999	chr19:55051500-55051999	0.54635	Foreground	ZI Spearman
597560	0.107090550052689	chr19:55647500-55647999	chr19:55053500-55053999	0.62388	Foreground	ZI Spearman
597561	-0.00682182692829399	chr19:55648000-55648499	chr19:55028000-55028499	0.00849	Foreground	ZI Spearman
597562	0.0398433898753208	chr19:55648000-55648499	chr19:55038000-55038499	0.91666	Foreground	ZI Spearman
597563	0.0399441572730943	chr19:55648000-55648499	chr19:55041000-55041499	0.91642	Foreground	ZI Spearman
597564	0.0390482021385696	chr19:55648000-55648499	chr19:55041500-55041999	0.91889	Foreground	ZI Spearman
597565	0.164206376489909	chr19:55648000-55648499	chr19:55042000-55042499	0.31392	Foreground	ZI Spearman
597566	0.0516435883902277	chr19:55648000-55648499	chr19:55042500-55042999	0.88073	Foreground	ZI Spearman
597567	0.0520984158173327	chr19:55648000-55648499	chr19:55044500-55044999	0.8793	Foreground	ZI Spearman
597568	0.0446433122941821	chr19:55648000-55648499	chr19:55045000-55045499	0.90254	Foreground	ZI Spearman
597569	0.0503515477573471	chr19:55648000-55648499	chr19:55047000-55047499	0.885	Foreground	ZI Spearman
597570	0.0427009661096553	chr19:55648000-55648499	chr19:55047500-55047999	0.9087	Foreground	ZI Spearman
597571	0.0439869212181226	chr19:55648000-55648499	chr19:55048000-55048499	0.9046	Foreground	ZI Spearman
597572	0.0452304185073475	chr19:55648000-55648499	chr19:55048500-55048999	0.90082	Foreground	ZI Spearman
597573	0.0492596782872959	chr19:55648000-55648499	chr19:55051000-55051499	0.88883	Foreground	ZI Spearman
597574	0.0426646434073662	chr19:55648000-55648499	chr19:55051500-55051999	0.90879	Foreground	ZI Spearman
597575	0.0381754481834658	chr19:55648000-55648499	chr19:55053500-55053999	0.92137	Foreground	ZI Spearman
597576	0.135140223963122	chr19:55648500-55648999	chr19:55028000-55028499	0.46619	Foreground	ZI Spearman
597577	0.127023164183951	chr19:55648500-55648999	chr19:55038000-55038499	0.51166	Foreground	ZI Spearman
597578	0.114367476900663	chr19:55648500-55648999	chr19:55041000-55041499	0.583	Foreground	ZI Spearman
597579	0.210272456363934	chr19:55648500-55648999	chr19:55041500-55041999	0.14316	Foreground	ZI Spearman
597580	0.294779992526204	chr19:55648500-55648999	chr19:55042000-55042499	0.0252599999999999	Foreground	ZI Spearman
597581	0.146942835527731	chr19:55648500-55648999	chr19:55042500-55042999	0.40061	Foreground	ZI Spearman
597582	0.153759869728208	chr19:55648500-55648999	chr19:55044500-55044999	0.36487	Foreground	ZI Spearman
597583	0.138421216553958	chr19:55648500-55648999	chr19:55045000-55045499	0.44774	Foreground	ZI Spearman
597584	0.141265358499303	chr19:55648500-55648999	chr19:55047000-55047499	0.43212	Foreground	ZI Spearman
597585	0.130365399152294	chr19:55648500-55648999	chr19:55047500-55047999	0.49346	Foreground	ZI Spearman
597586	0.127132048141911	chr19:55648500-55648999	chr19:55048000-55048499	0.5111	Foreground	ZI Spearman
597587	0.130310168703014	chr19:55648500-55648999	chr19:55048500-55048999	0.49391	Foreground	ZI Spearman
597588	0.13193574305709	chr19:55648500-55648999	chr19:55051000-55051499	0.48473	Foreground	ZI Spearman
597589	0.130367254965106	chr19:55648500-55648999	chr19:55051500-55051999	0.49345	Foreground	ZI Spearman
597590	0.129580648179245	chr19:55648500-55648999	chr19:55053500-55053999	0.4976	Foreground	ZI Spearman
597591	0.318431841487066	chr19:55649000-55649499	chr19:55028000-55028499	0.0138	Foreground	ZI Spearman
597592	0.228028556858811	chr19:55649000-55649499	chr19:55038000-55038499	0.1021	Foreground	ZI Spearman
597593	0.227316507456194	chr19:55649000-55649499	chr19:55041000-55041499	0.10351	Foreground	ZI Spearman
597594	0.372542282115101	chr19:55649000-55649499	chr19:55041500-55041999	0.00263999999999998	Foreground	ZI Spearman
597595	0.274625051251126	chr19:55649000-55649499	chr19:55042000-55042499	0.03949	Foreground	ZI Spearman
597596	0.265279991322601	chr19:55649000-55649499	chr19:55042500-55042999	0.04819	Foreground	ZI Spearman
597597	0.248353133529984	chr19:55649000-55649499	chr19:55044500-55044999	0.06763	Foreground	ZI Spearman
597598	0.241475661737997	chr19:55649000-55649499	chr19:55045000-55045499	0.07767	Foreground	ZI Spearman
597599	0.228822081223508	chr19:55649000-55649499	chr19:55047000-55047499	0.10049	Foreground	ZI Spearman
597600	0.239312460414397	chr19:55649000-55649499	chr19:55047500-55047999	0.0810999999999999	Foreground	ZI Spearman
597601	0.218525650293941	chr19:55649000-55649499	chr19:55048000-55048499	0.12176	Foreground	ZI Spearman
597602	0.238176106716279	chr19:55649000-55649499	chr19:55048500-55048999	0.08317	Foreground	ZI Spearman
597603	0.236594158425423	chr19:55649000-55649499	chr19:55051000-55051499	0.08588	Foreground	ZI Spearman
597604	0.223238483493873	chr19:55649000-55649499	chr19:55051500-55051999	0.11144	Foreground	ZI Spearman
597605	0.219232397350131	chr19:55649000-55649499	chr19:55053500-55053999	0.12008	Foreground	ZI Spearman
597606	0.258712750301681	chr19:55649500-55649999	chr19:55028000-55028499	0.05511	Foreground	ZI Spearman
597607	0.239837278055732	chr19:55649500-55649999	chr19:55038000-55038499	0.08034	Foreground	ZI Spearman
597608	0.220751646625239	chr19:55649500-55649999	chr19:55041000-55041499	0.11673	Foreground	ZI Spearman
597609	0.329918749612838	chr19:55649500-55649999	chr19:55041500-55041999	0.00982000000000005	Foreground	ZI Spearman
597610	0.276872628159005	chr19:55649500-55649999	chr19:55042000-55042499	0.03768	Foreground	ZI Spearman
597611	0.281425612096997	chr19:55649500-55649999	chr19:55042500-55042999	0.0343	Foreground	ZI Spearman
597612	0.265561413936012	chr19:55649500-55649999	chr19:55044500-55044999	0.048	Foreground	ZI Spearman
597613	0.253118783768101	chr19:55649500-55649999	chr19:55045000-55045499	0.06152	Foreground	ZI Spearman
597614	0.249918029877286	chr19:55649500-55649999	chr19:55047000-55047499	0.06563	Foreground	ZI Spearman
597615	0.26564874672585	chr19:55649500-55649999	chr19:55047500-55047999	0.04789	Foreground	ZI Spearman
597616	0.239310726531817	chr19:55649500-55649999	chr19:55048000-55048499	0.0810999999999999	Foreground	ZI Spearman
597617	0.253485474725069	chr19:55649500-55649999	chr19:55048500-55048999	0.06109	Foreground	ZI Spearman
597618	0.233905430253365	chr19:55649500-55649999	chr19:55051000-55051499	0.09102	Foreground	ZI Spearman
597619	0.224646637713213	chr19:55649500-55649999	chr19:55051500-55051999	0.10834	Foreground	ZI Spearman
597620	0.21830426962642	chr19:55649500-55649999	chr19:55053500-55053999	0.12224	Foreground	ZI Spearman
597621	0.237333860001102	chr19:55650000-55650499	chr19:55028000-55028499	0.0845399999999999	Foreground	ZI Spearman
597622	0.227400023685522	chr19:55650000-55650499	chr19:55038000-55038499	0.10331	Foreground	ZI Spearman
597623	0.231851067508112	chr19:55650000-55650499	chr19:55041000-55041499	0.09479	Foreground	ZI Spearman
597624	0.256442372075021	chr19:55650000-55650499	chr19:55041500-55041999	0.05767	Foreground	ZI Spearman
597625	0.261955415580424	chr19:55650000-55650499	chr19:55042000-55042499	0.05165	Foreground	ZI Spearman
597626	0.305094233072705	chr19:55650000-55650499	chr19:55042500-55042999	0.02006	Foreground	ZI Spearman
597627	0.261212728547952	chr19:55650000-55650499	chr19:55044500-55044999	0.05249	Foreground	ZI Spearman
597628	0.258899192616046	chr19:55650000-55650499	chr19:55045000-55045499	0.0549500000000001	Foreground	ZI Spearman
597629	0.248535537645897	chr19:55650000-55650499	chr19:55047000-55047499	0.06745	Foreground	ZI Spearman
597630	0.264692767956563	chr19:55650000-55650499	chr19:55047500-55047999	0.0488499999999999	Foreground	ZI Spearman
597631	0.240870608321944	chr19:55650000-55650499	chr19:55048000-55048499	0.07875	Foreground	ZI Spearman
597632	0.233597363662067	chr19:55650000-55650499	chr19:55048500-55048999	0.09166	Foreground	ZI Spearman
597633	0.237371441694941	chr19:55650000-55650499	chr19:55051000-55051499	0.08444	Foreground	ZI Spearman
597634	0.23211039821472	chr19:55650000-55650499	chr19:55051500-55051999	0.0942499999999999	Foreground	ZI Spearman
597635	0.210418201383247	chr19:55650000-55650499	chr19:55053500-55053999	0.14272	Foreground	ZI Spearman
597636	0.251255612478914	chr19:55650500-55650999	chr19:55028000-55028499	0.06395	Foreground	ZI Spearman
597637	0.22177797676692	chr19:55650500-55650999	chr19:55038000-55038499	0.11446	Foreground	ZI Spearman
597638	0.205841859106942	chr19:55650500-55650999	chr19:55041000-55041499	0.15527	Foreground	ZI Spearman
597639	0.26780437983195	chr19:55650500-55650999	chr19:55041500-55041999	0.04579	Foreground	ZI Spearman
597640	0.273769475031853	chr19:55650500-55650999	chr19:55042000-55042499	0.04017	Foreground	ZI Spearman
597641	0.275651292272947	chr19:55650500-55650999	chr19:55042500-55042999	0.0386	Foreground	ZI Spearman
597642	0.247548253698332	chr19:55650500-55650999	chr19:55044500-55044999	0.06869	Foreground	ZI Spearman
597643	0.255639903500279	chr19:55650500-55650999	chr19:55045000-55045499	0.05862	Foreground	ZI Spearman
597644	0.255174051588485	chr19:55650500-55650999	chr19:55047000-55047499	0.05907	Foreground	ZI Spearman
597645	0.259551727544896	chr19:55650500-55650999	chr19:55047500-55047999	0.05425	Foreground	ZI Spearman
597646	0.233520735059431	chr19:55650500-55650999	chr19:55048000-55048499	0.09184	Foreground	ZI Spearman
597647	0.248330184700986	chr19:55650500-55650999	chr19:55048500-55048999	0.06767	Foreground	ZI Spearman
597648	0.221762169075229	chr19:55650500-55650999	chr19:55051000-55051499	0.11449	Foreground	ZI Spearman
597649	0.213310630317424	chr19:55650500-55650999	chr19:55051500-55051999	0.13508	Foreground	ZI Spearman
597650	0.18394581291615	chr19:55650500-55650999	chr19:55053500-55053999	0.22804	Foreground	ZI Spearman
597651	0.270971556340963	chr19:55651000-55651499	chr19:55028000-55028499	0.0427	Foreground	ZI Spearman
597652	0.251090127124119	chr19:55651000-55651499	chr19:55038000-55038499	0.06414	Foreground	ZI Spearman
597653	0.205718417792127	chr19:55651000-55651499	chr19:55041000-55041499	0.15562	Foreground	ZI Spearman
597654	0.298204719041464	chr19:55651000-55651499	chr19:55041500-55041999	0.02349	Foreground	ZI Spearman
597655	0.300400196591837	chr19:55651000-55651499	chr19:55042000-55042499	0.0223100000000001	Foreground	ZI Spearman
597656	0.278556649827933	chr19:55651000-55651499	chr19:55042500-55042999	0.03635	Foreground	ZI Spearman
597657	0.275991056831179	chr19:55651000-55651499	chr19:55044500-55044999	0.03829	Foreground	ZI Spearman
597658	0.262622393844276	chr19:55651000-55651499	chr19:55045000-55045499	0.05076	Foreground	ZI Spearman
597659	0.248066073394758	chr19:55651000-55651499	chr19:55047000-55047499	0.06807	Foreground	ZI Spearman
597660	0.258083278421571	chr19:55651000-55651499	chr19:55047500-55047999	0.05584	Foreground	ZI Spearman
597661	0.243563902628687	chr19:55651000-55651499	chr19:55048000-55048499	0.07453	Foreground	ZI Spearman
597662	0.2330688330949	chr19:55651000-55651499	chr19:55048500-55048999	0.09254	Foreground	ZI Spearman
597663	0.247970443258219	chr19:55651000-55651499	chr19:55051000-55051499	0.06821	Foreground	ZI Spearman
597664	0.2528469052259	chr19:55651000-55651499	chr19:55051500-55051999	0.0619	Foreground	ZI Spearman
597665	0.233363564672995	chr19:55651000-55651499	chr19:55053500-55053999	0.09211	Foreground	ZI Spearman
597666	0.198522773778653	chr19:55651500-55651999	chr19:55028000-55028499	0.17716	Foreground	ZI Spearman
597667	0.198202373136146	chr19:55651500-55651999	chr19:55038000-55038499	0.17816	Foreground	ZI Spearman
597668	0.19999343108614	chr19:55651500-55651999	chr19:55041000-55041499	0.17296	Foreground	ZI Spearman
597669	0.24506468365124	chr19:55651500-55651999	chr19:55041500-55041999	0.07228	Foreground	ZI Spearman
597670	0.220156130763906	chr19:55651500-55651999	chr19:55042000-55042499	0.11802	Foreground	ZI Spearman
597671	0.271836496331559	chr19:55651500-55651999	chr19:55042500-55042999	0.04181	Foreground	ZI Spearman
597672	0.238112016510152	chr19:55651500-55651999	chr19:55044500-55044999	0.08322	Foreground	ZI Spearman
597673	0.226734591019045	chr19:55651500-55651999	chr19:55045000-55045499	0.10439	Foreground	ZI Spearman
597674	0.220972822627802	chr19:55651500-55651999	chr19:55047000-55047499	0.11636	Foreground	ZI Spearman
597675	0.220781935237914	chr19:55651500-55651999	chr19:55047500-55047999	0.11666	Foreground	ZI Spearman
597676	0.227316344693936	chr19:55651500-55651999	chr19:55048000-55048499	0.10351	Foreground	ZI Spearman
597677	0.23484935711367	chr19:55651500-55651999	chr19:55048500-55048999	0.0894200000000001	Foreground	ZI Spearman
597678	0.224160907807392	chr19:55651500-55651999	chr19:55051000-55051499	0.10936	Foreground	ZI Spearman
597679	0.217315454148031	chr19:55651500-55651999	chr19:55051500-55051999	0.12454	Foreground	ZI Spearman
597680	0.213340308680161	chr19:55651500-55651999	chr19:55053500-55053999	0.13496	Foreground	ZI Spearman
597681	0.257416675137165	chr19:55652000-55652499	chr19:55028000-55028499	0.05653	Foreground	ZI Spearman
597682	0.231500391564905	chr19:55652000-55652499	chr19:55038000-55038499	0.09545	Foreground	ZI Spearman
597683	0.235826146161919	chr19:55652000-55652499	chr19:55041000-55041499	0.08731	Foreground	ZI Spearman
597684	0.276992158146665	chr19:55652000-55652499	chr19:55041500-55041999	0.03761	Foreground	ZI Spearman
597685	0.298779423736453	chr19:55652000-55652499	chr19:55042000-55042499	0.02312	Foreground	ZI Spearman
597686	0.294508581733053	chr19:55652000-55652499	chr19:55042500-55042999	0.02547	Foreground	ZI Spearman
597687	0.282495144831469	chr19:55652000-55652499	chr19:55044500-55044999	0.03346	Foreground	ZI Spearman
597688	0.256134446660609	chr19:55652000-55652499	chr19:55045000-55045499	0.0581	Foreground	ZI Spearman
597689	0.254125478583117	chr19:55652000-55652499	chr19:55047000-55047499	0.0603900000000001	Foreground	ZI Spearman
597690	0.293422473015186	chr19:55652000-55652499	chr19:55047500-55047999	0.02597	Foreground	ZI Spearman
597691	0.256940743163986	chr19:55652000-55652499	chr19:55048000-55048499	0.05709	Foreground	ZI Spearman
597692	0.257544896423776	chr19:55652000-55652499	chr19:55048500-55048999	0.05637	Foreground	ZI Spearman
597693	0.251242844557341	chr19:55652000-55652499	chr19:55051000-55051499	0.06397	Foreground	ZI Spearman
597694	0.262019163999444	chr19:55652000-55652499	chr19:55051500-55051999	0.05159	Foreground	ZI Spearman
597695	0.234407391890717	chr19:55652000-55652499	chr19:55053500-55053999	0.09019	Foreground	ZI Spearman
597696	0.286961886735098	chr19:55652500-55652999	chr19:55028000-55028499	0.03018	Foreground	ZI Spearman
597697	0.242470242222227	chr19:55652500-55652999	chr19:55038000-55038499	0.07617	Foreground	ZI Spearman
597698	0.245396727884669	chr19:55652500-55652999	chr19:55041000-55041499	0.0718299999999999	Foreground	ZI Spearman
597699	0.310382318840621	chr19:55652500-55652999	chr19:55041500-55041999	0.01739	Foreground	ZI Spearman
597700	0.330592233949161	chr19:55652500-55652999	chr19:55042000-55042499	0.00963999999999998	Foreground	ZI Spearman
597701	0.311653647928741	chr19:55652500-55652999	chr19:55042500-55042999	0.01679	Foreground	ZI Spearman
597702	0.294597883581029	chr19:55652500-55652999	chr19:55044500-55044999	0.02539	Foreground	ZI Spearman
597703	0.275121740426759	chr19:55652500-55652999	chr19:55045000-55045499	0.03906	Foreground	ZI Spearman
597704	0.274191051726034	chr19:55652500-55652999	chr19:55047000-55047499	0.03991	Foreground	ZI Spearman
597705	0.295266042240784	chr19:55652500-55652999	chr19:55047500-55047999	0.02503	Foreground	ZI Spearman
597706	0.27188112466759	chr19:55652500-55652999	chr19:55048000-55048499	0.0417999999999999	Foreground	ZI Spearman
597707	0.268185438657804	chr19:55652500-55652999	chr19:55048500-55048999	0.04552	Foreground	ZI Spearman
597708	0.245698471290317	chr19:55652500-55652999	chr19:55051000-55051499	0.07137	Foreground	ZI Spearman
597709	0.251090360858656	chr19:55652500-55652999	chr19:55051500-55051999	0.06414	Foreground	ZI Spearman
597710	0.242466346015827	chr19:55652500-55652999	chr19:55053500-55053999	0.07617	Foreground	ZI Spearman
597711	0.284848260230613	chr19:55653000-55653499	chr19:55028000-55028499	0.03174	Foreground	ZI Spearman
597712	0.223568666917572	chr19:55653000-55653499	chr19:55038000-55038499	0.11061	Foreground	ZI Spearman
597713	0.242908541159938	chr19:55653000-55653499	chr19:55041000-55041499	0.07544	Foreground	ZI Spearman
597714	0.318902857315217	chr19:55653000-55653499	chr19:55041500-55041999	0.0136500000000001	Foreground	ZI Spearman
597715	0.320525597819755	chr19:55653000-55653499	chr19:55042000-55042499	0.01309	Foreground	ZI Spearman
597716	0.294188423306507	chr19:55653000-55653499	chr19:55042500-55042999	0.02554	Foreground	ZI Spearman
597717	0.281843963435633	chr19:55653000-55653499	chr19:55044500-55044999	0.03393	Foreground	ZI Spearman
597718	0.277640182884248	chr19:55653000-55653499	chr19:55045000-55045499	0.03708	Foreground	ZI Spearman
597719	0.244529536146903	chr19:55653000-55653499	chr19:55047000-55047499	0.0730499999999999	Foreground	ZI Spearman
597720	0.278774588183908	chr19:55653000-55653499	chr19:55047500-55047999	0.03623	Foreground	ZI Spearman
597721	0.255377852433095	chr19:55653000-55653499	chr19:55048000-55048499	0.05887	Foreground	ZI Spearman
597722	0.255731649434355	chr19:55653000-55653499	chr19:55048500-55048999	0.05854	Foreground	ZI Spearman
597723	0.231656811016616	chr19:55653000-55653499	chr19:55051000-55051499	0.09517	Foreground	ZI Spearman
597724	0.23333434755415	chr19:55653000-55653499	chr19:55051500-55051999	0.09215	Foreground	ZI Spearman
597725	0.22728594216861	chr19:55653000-55653499	chr19:55053500-55053999	0.10355	Foreground	ZI Spearman
597726	-0.0160835410343176	chr19:55653500-55653999	chr19:55028000-55028499	0.00602999999999998	Foreground	ZI Spearman
597727	0.0110082588040547	chr19:55653500-55653999	chr19:55038000-55038499	0.97803	Foreground	ZI Spearman
597728	0.0140245883246355	chr19:55653500-55653999	chr19:55041000-55041499	0.97336	Foreground	ZI Spearman
597729	-0.00226796364014639	chr19:55653500-55653999	chr19:55041500-55041999	0.0102100000000001	Foreground	ZI Spearman
597730	0.0783546631101545	chr19:55653500-55653999	chr19:55042000-55042499	0.77239	Foreground	ZI Spearman
597731	0.0107824199664489	chr19:55653500-55653999	chr19:55042500-55042999	0.97838	Foreground	ZI Spearman
597732	0.0149424975886433	chr19:55653500-55653999	chr19:55044500-55044999	0.97185	Foreground	ZI Spearman
597733	0.0142994929704268	chr19:55653500-55653999	chr19:55045000-55045499	0.97289	Foreground	ZI Spearman
597734	0.0139393530231094	chr19:55653500-55653999	chr19:55047000-55047499	0.97347	Foreground	ZI Spearman
597735	0.0135713065389126	chr19:55653500-55653999	chr19:55047500-55047999	0.97401	Foreground	ZI Spearman
597736	0.00975125233180341	chr19:55653500-55653999	chr19:55048000-55048499	0.98001	Foreground	ZI Spearman
597737	0.00899499587536646	chr19:55653500-55653999	chr19:55048500-55048999	0.98088	Foreground	ZI Spearman
597738	0.00924575357663802	chr19:55653500-55653999	chr19:55051000-55051499	0.9806	Foreground	ZI Spearman
597739	0.0225340485613871	chr19:55653500-55653999	chr19:55051500-55051999	0.95779	Foreground	ZI Spearman
597740	0.016099826601864	chr19:55653500-55653999	chr19:55053500-55053999	0.96966	Foreground	ZI Spearman
597741	-0.0598054267543799	chr19:55654000-55654499	chr19:55028000-55028499	0.00185000000000002	Foreground	ZI Spearman
597742	0.00431859581314302	chr19:55654000-55654499	chr19:55038000-55038499	0.98592	Foreground	ZI Spearman
597743	0.00430324206226424	chr19:55654000-55654499	chr19:55041000-55041499	0.98592	Foreground	ZI Spearman
597744	-0.0702134968147047	chr19:55654000-55654499	chr19:55041500-55041999	0.00144999999999995	Foreground	ZI Spearman
597745	0.0670599852378664	chr19:55654000-55654499	chr19:55042000-55042499	0.82192	Foreground	ZI Spearman
597746	0.00527014503468306	chr19:55654000-55654499	chr19:55042500-55042999	0.98511	Foreground	ZI Spearman
597747	0.00443479969059115	chr19:55654000-55654499	chr19:55044500-55044999	0.98583	Foreground	ZI Spearman
597748	0.00451063150209771	chr19:55654000-55654499	chr19:55045000-55045499	0.98575	Foreground	ZI Spearman
597749	0.0010544432565372	chr19:55654000-55654499	chr19:55047000-55047499	0.98804	Foreground	ZI Spearman
597750	0.00614959483202618	chr19:55654000-55654499	chr19:55047500-55047999	0.98408	Foreground	ZI Spearman
597751	0.00305616247597257	chr19:55654000-55654499	chr19:55048000-55048499	0.9868	Foreground	ZI Spearman
597752	0.00395508112770398	chr19:55654000-55654499	chr19:55048500-55048999	0.98616	Foreground	ZI Spearman
597753	0.00435860520695659	chr19:55654000-55654499	chr19:55051000-55051499	0.9859	Foreground	ZI Spearman
597754	0.012314049739608	chr19:55654000-55654499	chr19:55051500-55051999	0.97602	Foreground	ZI Spearman
597755	0.00470252241061229	chr19:55654000-55654499	chr19:55053500-55053999	0.98559	Foreground	ZI Spearman
597756	-0.0397925806403212	chr19:55654500-55654999	chr19:55028000-55028499	0.00294000000000005	Foreground	ZI Spearman
597757	0.00808889424495115	chr19:55654500-55654999	chr19:55038000-55038499	0.98206	Foreground	ZI Spearman
597758	0.00492991744231744	chr19:55654500-55654999	chr19:55041000-55041499	0.98538	Foreground	ZI Spearman
597759	-0.0363838096139797	chr19:55654500-55654999	chr19:55041500-55041999	0.00322999999999996	Foreground	ZI Spearman
597760	0.0899869982338368	chr19:55654500-55654999	chr19:55042000-55042499	0.71569	Foreground	ZI Spearman
597761	0.0046278507639443	chr19:55654500-55654999	chr19:55042500-55042999	0.98563	Foreground	ZI Spearman
597762	0.00467927625456741	chr19:55654500-55654999	chr19:55044500-55044999	0.98561	Foreground	ZI Spearman
597763	0.00390105022013503	chr19:55654500-55654999	chr19:55045000-55045499	0.9862	Foreground	ZI Spearman
597764	0.000259483659631646	chr19:55654500-55654999	chr19:55047000-55047499	0.98844	Foreground	ZI Spearman
597765	0.00638843787922127	chr19:55654500-55654999	chr19:55047500-55047999	0.98388	Foreground	ZI Spearman
597766	0.00651725180581245	chr19:55654500-55654999	chr19:55048000-55048499	0.98379	Foreground	ZI Spearman
597767	0.00309396781605002	chr19:55654500-55654999	chr19:55048500-55048999	0.98677	Foreground	ZI Spearman
597768	0.00267503599041813	chr19:55654500-55654999	chr19:55051000-55051499	0.98708	Foreground	ZI Spearman
597769	0.0114550424502663	chr19:55654500-55654999	chr19:55051500-55051999	0.97734	Foreground	ZI Spearman
597770	0.00778690495285962	chr19:55654500-55654999	chr19:55053500-55053999	0.98242	Foreground	ZI Spearman
597771	-0.0410907437706953	chr19:55655000-55655499	chr19:55028000-55028499	0.00278999999999996	Foreground	ZI Spearman
597772	0.0170100234383404	chr19:55655000-55655499	chr19:55038000-55038499	0.96779	Foreground	ZI Spearman
597773	0.0166648726230713	chr19:55655000-55655499	chr19:55041000-55041499	0.96858	Foreground	ZI Spearman
597774	-0.0415889868776168	chr19:55655000-55655499	chr19:55041500-55041999	0.00277000000000005	Foreground	ZI Spearman
597775	0.0831275552671654	chr19:55655000-55655499	chr19:55042000-55042499	0.74959	Foreground	ZI Spearman
597776	0.0228083551745273	chr19:55655000-55655499	chr19:55042500-55042999	0.95739	Foreground	ZI Spearman
597777	0.0232740012602027	chr19:55655000-55655499	chr19:55044500-55044999	0.95652	Foreground	ZI Spearman
597778	0.0208009650036796	chr19:55655000-55655499	chr19:55045000-55045499	0.9609	Foreground	ZI Spearman
597779	0.0161341778825928	chr19:55655000-55655499	chr19:55047000-55047499	0.96956	Foreground	ZI Spearman
597780	0.0187896583191368	chr19:55655000-55655499	chr19:55047500-55047999	0.96455	Foreground	ZI Spearman
597781	0.0217981075781159	chr19:55655000-55655499	chr19:55048000-55048499	0.95891	Foreground	ZI Spearman
597782	0.0181642846204734	chr19:55655000-55655499	chr19:55048500-55048999	0.96577	Foreground	ZI Spearman
597783	0.0216562629767931	chr19:55655000-55655499	chr19:55051000-55051499	0.95918	Foreground	ZI Spearman
597784	0.0281413782918534	chr19:55655000-55655499	chr19:55051500-55051999	0.94623	Foreground	ZI Spearman
597785	0.0159497506707664	chr19:55655000-55655499	chr19:55053500-55053999	0.96995	Foreground	ZI Spearman
597786	-0.0623339553605272	chr19:55655500-55655999	chr19:55028000-55028499	0.00173999999999996	Foreground	ZI Spearman
597787	0.0176140138047171	chr19:55655500-55655999	chr19:55038000-55038499	0.9668	Foreground	ZI Spearman
597788	0.0191670611169283	chr19:55655500-55655999	chr19:55041000-55041499	0.96395	Foreground	ZI Spearman
597789	-0.0671944387498206	chr19:55655500-55655999	chr19:55041500-55041999	0.00156999999999996	Foreground	ZI Spearman
597790	0.0883197299288032	chr19:55655500-55655999	chr19:55042000-55042499	0.72438	Foreground	ZI Spearman
597791	0.0255114976155357	chr19:55655500-55655999	chr19:55042500-55042999	0.95183	Foreground	ZI Spearman
597792	0.0273521950046789	chr19:55655500-55655999	chr19:55044500-55044999	0.94784	Foreground	ZI Spearman
597793	0.0159561522109172	chr19:55655500-55655999	chr19:55045000-55045499	0.96993	Foreground	ZI Spearman
597794	0.0213683543592758	chr19:55655500-55655999	chr19:55047000-55047499	0.95977	Foreground	ZI Spearman
597795	0.0246527252517117	chr19:55655500-55655999	chr19:55047500-55047999	0.95369	Foreground	ZI Spearman
597796	0.0232158188435058	chr19:55655500-55655999	chr19:55048000-55048499	0.95665	Foreground	ZI Spearman
597797	0.0202715037248063	chr19:55655500-55655999	chr19:55048500-55048999	0.96183	Foreground	ZI Spearman
597798	0.0231512350909944	chr19:55655500-55655999	chr19:55051000-55051499	0.95683	Foreground	ZI Spearman
597799	0.019239605784878	chr19:55655500-55655999	chr19:55051500-55051999	0.96383	Foreground	ZI Spearman
597800	0.0187587723586384	chr19:55655500-55655999	chr19:55053500-55053999	0.96461	Foreground	ZI Spearman
597801	0.286652300063827	chr19:55656000-55656499	chr19:55028000-55028499	0.03035	Foreground	ZI Spearman
597802	0.213666835059603	chr19:55656000-55656499	chr19:55038000-55038499	0.13414	Foreground	ZI Spearman
597803	0.20795260554142	chr19:55656000-55656499	chr19:55041000-55041499	0.14922	Foreground	ZI Spearman
597804	0.297573349464329	chr19:55656000-55656499	chr19:55041500-55041999	0.02384	Foreground	ZI Spearman
597805	0.351919701383245	chr19:55656000-55656499	chr19:55042000-55042499	0.00512999999999997	Foreground	ZI Spearman
597806	0.290357783562751	chr19:55656000-55656499	chr19:55042500-55042999	0.02796	Foreground	ZI Spearman
597807	0.286270102879382	chr19:55656000-55656499	chr19:55044500-55044999	0.03061	Foreground	ZI Spearman
597808	0.262847105593864	chr19:55656000-55656499	chr19:55045000-55045499	0.05065	Foreground	ZI Spearman
597809	0.250933423939638	chr19:55656000-55656499	chr19:55047000-55047499	0.06438	Foreground	ZI Spearman
597810	0.259440749091971	chr19:55656000-55656499	chr19:55047500-55047999	0.05439	Foreground	ZI Spearman
597811	0.259281455819512	chr19:55656000-55656499	chr19:55048000-55048499	0.0545099999999999	Foreground	ZI Spearman
597812	0.246642010756303	chr19:55656000-55656499	chr19:55048500-55048999	0.07002	Foreground	ZI Spearman
597813	0.24766136986777	chr19:55656000-55656499	chr19:55051000-55051499	0.06854	Foreground	ZI Spearman
597814	0.254029305688227	chr19:55656000-55656499	chr19:55051500-55051999	0.06048	Foreground	ZI Spearman
597815	0.23151880971185	chr19:55656000-55656499	chr19:55053500-55053999	0.09544	Foreground	ZI Spearman
597816	0.249009465541794	chr19:55656500-55656999	chr19:55028000-55028499	0.06676	Foreground	ZI Spearman
597817	0.206183134227818	chr19:55656500-55656999	chr19:55038000-55038499	0.15419	Foreground	ZI Spearman
597818	0.239110350033488	chr19:55656500-55656999	chr19:55041000-55041499	0.0815399999999999	Foreground	ZI Spearman
597819	0.259356287567184	chr19:55656500-55656999	chr19:55041500-55041999	0.05446	Foreground	ZI Spearman
597820	0.275100003991343	chr19:55656500-55656999	chr19:55042000-55042499	0.03908	Foreground	ZI Spearman
597821	0.296187098873152	chr19:55656500-55656999	chr19:55042500-55042999	0.02458	Foreground	ZI Spearman
597822	0.280635458054188	chr19:55656500-55656999	chr19:55044500-55044999	0.03477	Foreground	ZI Spearman
597823	0.258759512243444	chr19:55656500-55656999	chr19:55045000-55045499	0.05509	Foreground	ZI Spearman
597824	0.266983517372824	chr19:55656500-55656999	chr19:55047000-55047499	0.04658	Foreground	ZI Spearman
597825	0.28506277945175	chr19:55656500-55656999	chr19:55047500-55047999	0.0315299999999999	Foreground	ZI Spearman
597826	0.260692178975281	chr19:55656500-55656999	chr19:55048000-55048499	0.05306	Foreground	ZI Spearman
597827	0.245087047282861	chr19:55656500-55656999	chr19:55048500-55048999	0.07224	Foreground	ZI Spearman
597828	0.23475276133869	chr19:55656500-55656999	chr19:55051000-55051499	0.08955	Foreground	ZI Spearman
597829	0.240833257642715	chr19:55656500-55656999	chr19:55051500-55051999	0.0788	Foreground	ZI Spearman
597830	0.220525192981727	chr19:55656500-55656999	chr19:55053500-55053999	0.11727	Foreground	ZI Spearman
597831	0.204895709046622	chr19:55657000-55657499	chr19:55028000-55028499	0.15802	Foreground	ZI Spearman
597832	0.19227105501808	chr19:55657000-55657499	chr19:55038000-55038499	0.19774	Foreground	ZI Spearman
597833	0.177695371090427	chr19:55657000-55657499	chr19:55041000-55041499	0.25309	Foreground	ZI Spearman
597834	0.229847896357724	chr19:55657000-55657499	chr19:55041500-55041999	0.09841	Foreground	ZI Spearman
597835	0.279988245395955	chr19:55657000-55657499	chr19:55042000-55042499	0.03525	Foreground	ZI Spearman
597836	0.251624573885658	chr19:55657000-55657499	chr19:55042500-55042999	0.06345	Foreground	ZI Spearman
597837	0.245066786048467	chr19:55657000-55657499	chr19:55044500-55044999	0.0722699999999999	Foreground	ZI Spearman
597838	0.237252027837168	chr19:55657000-55657499	chr19:55045000-55045499	0.08468	Foreground	ZI Spearman
597839	0.218610711927806	chr19:55657000-55657499	chr19:55047000-55047499	0.12153	Foreground	ZI Spearman
597840	0.227400749441795	chr19:55657000-55657499	chr19:55047500-55047999	0.10331	Foreground	ZI Spearman
597841	0.192597570454066	chr19:55657000-55657499	chr19:55048000-55048499	0.1966	Foreground	ZI Spearman
597842	0.224417327540594	chr19:55657000-55657499	chr19:55048500-55048999	0.10884	Foreground	ZI Spearman
597843	0.217224729083638	chr19:55657000-55657499	chr19:55051000-55051499	0.12469	Foreground	ZI Spearman
597844	0.217129091643197	chr19:55657000-55657499	chr19:55051500-55051999	0.12493	Foreground	ZI Spearman
597845	0.190210167924371	chr19:55657000-55657499	chr19:55053500-55053999	0.2046	Foreground	ZI Spearman
597846	0.251353732598206	chr19:55657500-55657999	chr19:55028000-55028499	0.06382	Foreground	ZI Spearman
597847	0.233998047985649	chr19:55657500-55657999	chr19:55038000-55038499	0.09089	Foreground	ZI Spearman
597848	0.226458826421861	chr19:55657500-55657999	chr19:55041000-55041499	0.10491	Foreground	ZI Spearman
597849	0.257122328678595	chr19:55657500-55657999	chr19:55041500-55041999	0.05688	Foreground	ZI Spearman
597850	0.313414112846366	chr19:55657500-55657999	chr19:55042000-55042499	0.01575	Foreground	ZI Spearman
597851	0.296387775553248	chr19:55657500-55657999	chr19:55042500-55042999	0.0244799999999999	Foreground	ZI Spearman
597852	0.295707724040057	chr19:55657500-55657999	chr19:55044500-55044999	0.02482	Foreground	ZI Spearman
597853	0.257195325995034	chr19:55657500-55657999	chr19:55045000-55045499	0.05676	Foreground	ZI Spearman
597854	0.263597862773091	chr19:55657500-55657999	chr19:55047000-55047499	0.04987	Foreground	ZI Spearman
597855	0.2829833247472	chr19:55657500-55657999	chr19:55047500-55047999	0.03315	Foreground	ZI Spearman
597856	0.234587336421105	chr19:55657500-55657999	chr19:55048000-55048499	0.08988	Foreground	ZI Spearman
597857	0.242845171855314	chr19:55657500-55657999	chr19:55048500-55048999	0.07556	Foreground	ZI Spearman
597858	0.248387318140881	chr19:55657500-55657999	chr19:55051000-55051499	0.06759	Foreground	ZI Spearman
597859	0.273913461209327	chr19:55657500-55657999	chr19:55051500-55051999	0.0400700000000001	Foreground	ZI Spearman
597860	0.236796279248782	chr19:55657500-55657999	chr19:55053500-55053999	0.0856	Foreground	ZI Spearman
597861	0.205637752532524	chr19:55658000-55658499	chr19:55028000-55028499	0.15585	Foreground	ZI Spearman
597862	0.202964311515076	chr19:55658000-55658499	chr19:55038000-55038499	0.16397	Foreground	ZI Spearman
597863	0.202916794363588	chr19:55658000-55658499	chr19:55041000-55041499	0.16411	Foreground	ZI Spearman
597864	0.235118203930487	chr19:55658000-55658499	chr19:55041500-55041999	0.08878	Foreground	ZI Spearman
597865	0.284042055485167	chr19:55658000-55658499	chr19:55042000-55042499	0.03244	Foreground	ZI Spearman
597866	0.304499924499519	chr19:55658000-55658499	chr19:55042500-55042999	0.0203100000000001	Foreground	ZI Spearman
597867	0.273055866483185	chr19:55658000-55658499	chr19:55044500-55044999	0.04074	Foreground	ZI Spearman
597868	0.263155065294802	chr19:55658000-55658499	chr19:55045000-55045499	0.05033	Foreground	ZI Spearman
597869	0.260511379924803	chr19:55658000-55658499	chr19:55047000-55047499	0.05322	Foreground	ZI Spearman
597870	0.254063950168176	chr19:55658000-55658499	chr19:55047500-55047999	0.06043	Foreground	ZI Spearman
597871	0.212021046294299	chr19:55658000-55658499	chr19:55048000-55048499	0.13851	Foreground	ZI Spearman
597872	0.230651485950389	chr19:55658000-55658499	chr19:55048500-55048999	0.09699	Foreground	ZI Spearman
597873	0.219113740449583	chr19:55658000-55658499	chr19:55051000-55051499	0.12036	Foreground	ZI Spearman
597874	0.246436387921495	chr19:55658000-55658499	chr19:55051500-55051999	0.07029	Foreground	ZI Spearman
597875	0.227060476544507	chr19:55658000-55658499	chr19:55053500-55053999	0.10387	Foreground	ZI Spearman
597876	0.264240651749951	chr19:55658500-55658999	chr19:55028000-55028499	0.04925	Foreground	ZI Spearman
597877	0.22699289480738	chr19:55658500-55658999	chr19:55038000-55038499	0.10398	Foreground	ZI Spearman
597878	0.225505565929377	chr19:55658500-55658999	chr19:55041000-55041499	0.10673	Foreground	ZI Spearman
597879	0.274339936380952	chr19:55658500-55658999	chr19:55041500-55041999	0.03973	Foreground	ZI Spearman
597880	0.305896537055589	chr19:55658500-55658999	chr19:55042000-55042499	0.01968	Foreground	ZI Spearman
597881	0.321326847529537	chr19:55658500-55658999	chr19:55042500-55042999	0.01275	Foreground	ZI Spearman
597882	0.280853866330838	chr19:55658500-55658999	chr19:55044500-55044999	0.03465	Foreground	ZI Spearman
597883	0.280588024408394	chr19:55658500-55658999	chr19:55045000-55045499	0.03481	Foreground	ZI Spearman
597884	0.253882010511468	chr19:55658500-55658999	chr19:55047000-55047499	0.06068	Foreground	ZI Spearman
597885	0.256494199204315	chr19:55658500-55658999	chr19:55047500-55047999	0.05762	Foreground	ZI Spearman
597886	0.234114452188186	chr19:55658500-55658999	chr19:55048000-55048499	0.09065	Foreground	ZI Spearman
597887	0.235416860881471	chr19:55658500-55658999	chr19:55048500-55048999	0.08818	Foreground	ZI Spearman
597888	0.250382868292252	chr19:55658500-55658999	chr19:55051000-55051499	0.06509	Foreground	ZI Spearman
597889	0.265463069478402	chr19:55658500-55658999	chr19:55051500-55051999	0.04805	Foreground	ZI Spearman
597890	0.236034356860939	chr19:55658500-55658999	chr19:55053500-55053999	0.0869	Foreground	ZI Spearman
597891	0.269515492666328	chr19:55659000-55659499	chr19:55028000-55028499	0.04413	Foreground	ZI Spearman
597892	0.231773296186116	chr19:55659000-55659499	chr19:55038000-55038499	0.09494	Foreground	ZI Spearman
597893	0.227030966496883	chr19:55659000-55659499	chr19:55041000-55041499	0.10393	Foreground	ZI Spearman
597894	0.290280353531006	chr19:55659000-55659499	chr19:55041500-55041999	0.028	Foreground	ZI Spearman
597895	0.328006262861891	chr19:55659000-55659499	chr19:55042000-55042499	0.01051	Foreground	ZI Spearman
597896	0.305231131667879	chr19:55659000-55659499	chr19:55042500-55042999	0.02001	Foreground	ZI Spearman
597897	0.266329138620841	chr19:55659000-55659499	chr19:55044500-55044999	0.04718	Foreground	ZI Spearman
597898	0.268985315286033	chr19:55659000-55659499	chr19:55045000-55045499	0.04467	Foreground	ZI Spearman
597899	0.265136556611074	chr19:55659000-55659499	chr19:55047000-55047499	0.04835	Foreground	ZI Spearman
597900	0.258920870506084	chr19:55659000-55659499	chr19:55047500-55047999	0.0549500000000001	Foreground	ZI Spearman
597901	0.235081340814902	chr19:55659000-55659499	chr19:55048000-55048499	0.08891	Foreground	ZI Spearman
597902	0.230797147367146	chr19:55659000-55659499	chr19:55048500-55048999	0.09666	Foreground	ZI Spearman
597903	0.264140694118633	chr19:55659000-55659499	chr19:55051000-55051499	0.04931	Foreground	ZI Spearman
597904	0.282986594423278	chr19:55659000-55659499	chr19:55051500-55051999	0.03315	Foreground	ZI Spearman
597905	0.233755550336712	chr19:55659000-55659499	chr19:55053500-55053999	0.09135	Foreground	ZI Spearman
597906	0.307600464688978	chr19:55659500-55659999	chr19:55028000-55028499	0.01886	Foreground	ZI Spearman
597907	0.219991183823745	chr19:55659500-55659999	chr19:55038000-55038499	0.1184	Foreground	ZI Spearman
597908	0.220223476470273	chr19:55659500-55659999	chr19:55041000-55041499	0.11787	Foreground	ZI Spearman
597909	0.296429928517901	chr19:55659500-55659999	chr19:55041500-55041999	0.02446	Foreground	ZI Spearman
597910	0.277442887103591	chr19:55659500-55659999	chr19:55042000-55042499	0.03723	Foreground	ZI Spearman
597911	0.268028809911998	chr19:55659500-55659999	chr19:55042500-55042999	0.04567	Foreground	ZI Spearman
597912	0.268156702523883	chr19:55659500-55659999	chr19:55044500-55044999	0.04556	Foreground	ZI Spearman
597913	0.240627617510438	chr19:55659500-55659999	chr19:55045000-55045499	0.07902	Foreground	ZI Spearman
597914	0.259606259006392	chr19:55659500-55659999	chr19:55047000-55047499	0.05421	Foreground	ZI Spearman
597915	0.248572950465134	chr19:55659500-55659999	chr19:55047500-55047999	0.06736	Foreground	ZI Spearman
597916	0.241473447172122	chr19:55659500-55659999	chr19:55048000-55048499	0.07767	Foreground	ZI Spearman
597917	0.245433121410302	chr19:55659500-55659999	chr19:55048500-55048999	0.07175	Foreground	ZI Spearman
597918	0.250553933427018	chr19:55659500-55659999	chr19:55051000-55051499	0.06484	Foreground	ZI Spearman
597919	0.230459555440378	chr19:55659500-55659999	chr19:55051500-55051999	0.09733	Foreground	ZI Spearman
597920	0.22637234869834	chr19:55659500-55659999	chr19:55053500-55053999	0.10506	Foreground	ZI Spearman
597921	0.303171905201644	chr19:55660000-55660499	chr19:55028000-55028499	0.02099	Foreground	ZI Spearman
597922	0.230656542996165	chr19:55660000-55660499	chr19:55038000-55038499	0.09696	Foreground	ZI Spearman
597923	0.227144166956823	chr19:55660000-55660499	chr19:55041000-55041499	0.10379	Foreground	ZI Spearman
597924	0.312394750558479	chr19:55660000-55660499	chr19:55041500-55041999	0.0163	Foreground	ZI Spearman
597925	0.299120296391204	chr19:55660000-55660499	chr19:55042000-55042499	0.02298	Foreground	ZI Spearman
597926	0.279332586394176	chr19:55660000-55660499	chr19:55042500-55042999	0.03584	Foreground	ZI Spearman
597927	0.263795823365437	chr19:55660000-55660499	chr19:55044500-55044999	0.0497	Foreground	ZI Spearman
597928	0.250481405589393	chr19:55660000-55660499	chr19:55045000-55045499	0.06494	Foreground	ZI Spearman
597929	0.265375432211921	chr19:55660000-55660499	chr19:55047000-55047499	0.04814	Foreground	ZI Spearman
597930	0.257635161192004	chr19:55660000-55660499	chr19:55047500-55047999	0.05631	Foreground	ZI Spearman
597931	0.252114917260031	chr19:55660000-55660499	chr19:55048000-55048499	0.06277	Foreground	ZI Spearman
597932	0.238590895054339	chr19:55660000-55660499	chr19:55048500-55048999	0.08255	Foreground	ZI Spearman
597933	0.258611473057202	chr19:55660000-55660499	chr19:55051000-55051499	0.05518	Foreground	ZI Spearman
597934	0.234363309497491	chr19:55660000-55660499	chr19:55051500-55051999	0.0902500000000001	Foreground	ZI Spearman
597935	0.220011115151251	chr19:55660000-55660499	chr19:55053500-55053999	0.11837	Foreground	ZI Spearman
597936	0.306175702695742	chr19:55660500-55660999	chr19:55028000-55028499	0.0195	Foreground	ZI Spearman
597937	0.234158187458535	chr19:55660500-55660999	chr19:55038000-55038499	0.09056	Foreground	ZI Spearman
597938	0.242519051754889	chr19:55660500-55660999	chr19:55041000-55041499	0.07607	Foreground	ZI Spearman
597939	0.325184082022262	chr19:55660500-55660999	chr19:55041500-55041999	0.0113799999999999	Foreground	ZI Spearman
597940	0.339303980454298	chr19:55660500-55660999	chr19:55042000-55042499	0.00746000000000002	Foreground	ZI Spearman
597941	0.281299669882532	chr19:55660500-55660999	chr19:55042500-55042999	0.03434	Foreground	ZI Spearman
597942	0.291163243702739	chr19:55660500-55660999	chr19:55044500-55044999	0.02745	Foreground	ZI Spearman
597943	0.280306124047192	chr19:55660500-55660999	chr19:55045000-55045499	0.03503	Foreground	ZI Spearman
597944	0.256549724717747	chr19:55660500-55660999	chr19:55047000-55047499	0.05755	Foreground	ZI Spearman
597945	0.280620037411235	chr19:55660500-55660999	chr19:55047500-55047999	0.03479	Foreground	ZI Spearman
597946	0.24965839606015	chr19:55660500-55660999	chr19:55048000-55048499	0.06598	Foreground	ZI Spearman
597947	0.237299799165047	chr19:55660500-55660999	chr19:55048500-55048999	0.08463	Foreground	ZI Spearman
597948	0.244885710424373	chr19:55660500-55660999	chr19:55051000-55051499	0.07253	Foreground	ZI Spearman
597949	0.257722520388186	chr19:55660500-55660999	chr19:55051500-55051999	0.05628	Foreground	ZI Spearman
597950	0.225474080437673	chr19:55660500-55660999	chr19:55053500-55053999	0.10677	Foreground	ZI Spearman
597951	0.266684128448871	chr19:55661000-55661499	chr19:55028000-55028499	0.04689	Foreground	ZI Spearman
597952	0.242682352990702	chr19:55661000-55661499	chr19:55038000-55038499	0.07584	Foreground	ZI Spearman
597953	0.232466347460322	chr19:55661000-55661499	chr19:55041000-55041499	0.09359	Foreground	ZI Spearman
597954	0.301989993764367	chr19:55661000-55661499	chr19:55041500-55041999	0.02151	Foreground	ZI Spearman
597955	0.308731439538242	chr19:55661000-55661499	chr19:55042000-55042499	0.01829	Foreground	ZI Spearman
597956	0.282375949508325	chr19:55661000-55661499	chr19:55042500-55042999	0.03351	Foreground	ZI Spearman
597957	0.306275584495806	chr19:55661000-55661499	chr19:55044500-55044999	0.0194800000000001	Foreground	ZI Spearman
597958	0.255008555997536	chr19:55661000-55661499	chr19:55045000-55045499	0.05926	Foreground	ZI Spearman
597959	0.263879445043832	chr19:55661000-55661499	chr19:55047000-55047499	0.04963	Foreground	ZI Spearman
597960	0.284460500837	chr19:55661000-55661499	chr19:55047500-55047999	0.03213	Foreground	ZI Spearman
597961	0.240763162810075	chr19:55661000-55661499	chr19:55048000-55048499	0.07889	Foreground	ZI Spearman
597962	0.234224617974587	chr19:55661000-55661499	chr19:55048500-55048999	0.0904700000000001	Foreground	ZI Spearman
597963	0.257194037982848	chr19:55661000-55661499	chr19:55051000-55051499	0.05676	Foreground	ZI Spearman
597964	0.26275108112071	chr19:55661000-55661499	chr19:55051500-55051999	0.05071	Foreground	ZI Spearman
597965	0.219576844980975	chr19:55661000-55661499	chr19:55053500-55053999	0.11929	Foreground	ZI Spearman
597966	0.250065011302173	chr19:55661500-55661999	chr19:55028000-55028499	0.06547	Foreground	ZI Spearman
597967	0.210093140150675	chr19:55661500-55661999	chr19:55038000-55038499	0.14352	Foreground	ZI Spearman
597968	0.230302263056116	chr19:55661500-55661999	chr19:55041000-55041499	0.09767	Foreground	ZI Spearman
597969	0.265224457631563	chr19:55661500-55661999	chr19:55041500-55041999	0.0482399999999999	Foreground	ZI Spearman
597970	0.277775285081511	chr19:55661500-55661999	chr19:55042000-55042499	0.03698	Foreground	ZI Spearman
597971	0.276878868132693	chr19:55661500-55661999	chr19:55042500-55042999	0.03768	Foreground	ZI Spearman
597972	0.252919885211823	chr19:55661500-55661999	chr19:55044500-55044999	0.06182	Foreground	ZI Spearman
597973	0.251018132323962	chr19:55661500-55661999	chr19:55045000-55045499	0.06423	Foreground	ZI Spearman
597974	0.24235710255154	chr19:55661500-55661999	chr19:55047000-55047499	0.07635	Foreground	ZI Spearman
597975	0.269108934451293	chr19:55661500-55661999	chr19:55047500-55047999	0.04462	Foreground	ZI Spearman
597976	0.233296788187214	chr19:55661500-55661999	chr19:55048000-55048499	0.09223	Foreground	ZI Spearman
597977	0.251049872207547	chr19:55661500-55661999	chr19:55048500-55048999	0.0642200000000001	Foreground	ZI Spearman
597978	0.255103313142315	chr19:55661500-55661999	chr19:55051000-55051499	0.05913	Foreground	ZI Spearman
597979	0.25004470962585	chr19:55661500-55661999	chr19:55051500-55051999	0.06549	Foreground	ZI Spearman
597980	0.203448306648748	chr19:55661500-55661999	chr19:55053500-55053999	0.16246	Foreground	ZI Spearman
597981	0.27094225983562	chr19:55662000-55662499	chr19:55028000-55028499	0.04273	Foreground	ZI Spearman
597982	0.206929489052357	chr19:55662000-55662499	chr19:55038000-55038499	0.15208	Foreground	ZI Spearman
597983	0.212585482482423	chr19:55662000-55662499	chr19:55041000-55041499	0.13693	Foreground	ZI Spearman
597984	0.276589167774418	chr19:55662000-55662499	chr19:55041500-55041999	0.03795	Foreground	ZI Spearman
597985	0.280044730952884	chr19:55662000-55662499	chr19:55042000-55042499	0.03521	Foreground	ZI Spearman
597986	0.269887412772093	chr19:55662000-55662499	chr19:55042500-55042999	0.04375	Foreground	ZI Spearman
597987	0.282801135126398	chr19:55662000-55662499	chr19:55044500-55044999	0.03324	Foreground	ZI Spearman
597988	0.239385191005589	chr19:55662000-55662499	chr19:55045000-55045499	0.081	Foreground	ZI Spearman
597989	0.255462981319075	chr19:55662000-55662499	chr19:55047000-55047499	0.05876	Foreground	ZI Spearman
597990	0.26313483887548	chr19:55662000-55662499	chr19:55047500-55047999	0.05036	Foreground	ZI Spearman
597991	0.242873046566194	chr19:55662000-55662499	chr19:55048000-55048499	0.07548	Foreground	ZI Spearman
597992	0.238961811741521	chr19:55662000-55662499	chr19:55048500-55048999	0.08185	Foreground	ZI Spearman
597993	0.245504783836019	chr19:55662000-55662499	chr19:55051000-55051499	0.07165	Foreground	ZI Spearman
597994	0.246220468713501	chr19:55662000-55662499	chr19:55051500-55051999	0.07058	Foreground	ZI Spearman
597995	0.223943164062417	chr19:55662000-55662499	chr19:55053500-55053999	0.10982	Foreground	ZI Spearman
597996	0.234410190626227	chr19:55662500-55662999	chr19:55028000-55028499	0.09018	Foreground	ZI Spearman
597997	0.231890261758421	chr19:55662500-55662999	chr19:55038000-55038499	0.0946900000000001	Foreground	ZI Spearman
597998	0.201862519927878	chr19:55662500-55662999	chr19:55041000-55041499	0.16749	Foreground	ZI Spearman
597999	0.271247696351837	chr19:55662500-55662999	chr19:55041500-55041999	0.04236	Foreground	ZI Spearman
598000	0.274162632603595	chr19:55662500-55662999	chr19:55042000-55042499	0.03992	Foreground	ZI Spearman
598001	0.262241370084335	chr19:55662500-55662999	chr19:55042500-55042999	0.05125	Foreground	ZI Spearman
598002	0.263918721643012	chr19:55662500-55662999	chr19:55044500-55044999	0.04959	Foreground	ZI Spearman
598003	0.249946788713647	chr19:55662500-55662999	chr19:55045000-55045499	0.06558	Foreground	ZI Spearman
598004	0.242624495465273	chr19:55662500-55662999	chr19:55047000-55047499	0.07591	Foreground	ZI Spearman
598005	0.240844024158589	chr19:55662500-55662999	chr19:55047500-55047999	0.07879	Foreground	ZI Spearman
598006	0.242872815005552	chr19:55662500-55662999	chr19:55048000-55048499	0.07548	Foreground	ZI Spearman
598007	0.238822224427882	chr19:55662500-55662999	chr19:55048500-55048999	0.08216	Foreground	ZI Spearman
598008	0.226016009090811	chr19:55662500-55662999	chr19:55051000-55051499	0.10565	Foreground	ZI Spearman
598009	0.239560522844315	chr19:55662500-55662999	chr19:55051500-55051999	0.08068	Foreground	ZI Spearman
598010	0.206276766030874	chr19:55662500-55662999	chr19:55053500-55053999	0.15392	Foreground	ZI Spearman
598011	0.235606359762848	chr19:55663000-55663499	chr19:55028000-55028499	0.08779	Foreground	ZI Spearman
598012	0.20462016405278	chr19:55663000-55663499	chr19:55038000-55038499	0.15886	Foreground	ZI Spearman
598013	0.213589466268537	chr19:55663000-55663499	chr19:55041000-55041499	0.1344	Foreground	ZI Spearman
598014	0.25963530513026	chr19:55663000-55663499	chr19:55041500-55041999	0.0542	Foreground	ZI Spearman
598015	0.240829500317636	chr19:55663000-55663499	chr19:55042000-55042499	0.07881	Foreground	ZI Spearman
598016	0.250084169083311	chr19:55663000-55663499	chr19:55042500-55042999	0.0654400000000001	Foreground	ZI Spearman
598017	0.262716977976374	chr19:55663000-55663499	chr19:55044500-55044999	0.05072	Foreground	ZI Spearman
598018	0.225215995066591	chr19:55663000-55663499	chr19:55045000-55045499	0.10718	Foreground	ZI Spearman
598019	0.225588768974591	chr19:55663000-55663499	chr19:55047000-55047499	0.10653	Foreground	ZI Spearman
598020	0.234274819628498	chr19:55663000-55663499	chr19:55047500-55047999	0.09037	Foreground	ZI Spearman
598021	0.223085087854916	chr19:55663000-55663499	chr19:55048000-55048499	0.11173	Foreground	ZI Spearman
598022	0.217260691932744	chr19:55663000-55663499	chr19:55048500-55048999	0.12466	Foreground	ZI Spearman
598023	0.229952130531512	chr19:55663000-55663499	chr19:55051000-55051499	0.09826	Foreground	ZI Spearman
598024	0.234067412701284	chr19:55663000-55663499	chr19:55051500-55051999	0.09075	Foreground	ZI Spearman
598025	0.193975504948524	chr19:55663000-55663499	chr19:55053500-55053999	0.192	Foreground	ZI Spearman
598026	0.263659322003936	chr19:55663500-55663999	chr19:55028000-55028499	0.04982	Foreground	ZI Spearman
598027	0.217701447167183	chr19:55663500-55663999	chr19:55038000-55038499	0.12368	Foreground	ZI Spearman
598028	0.222336770219065	chr19:55663500-55663999	chr19:55041000-55041499	0.11335	Foreground	ZI Spearman
598029	0.25432975603565	chr19:55663500-55663999	chr19:55041500-55041999	0.06009	Foreground	ZI Spearman
598030	0.266261980643351	chr19:55663500-55663999	chr19:55042000-55042499	0.04727	Foreground	ZI Spearman
598031	0.283387837683591	chr19:55663500-55663999	chr19:55042500-55042999	0.03285	Foreground	ZI Spearman
598032	0.278784872670089	chr19:55663500-55663999	chr19:55044500-55044999	0.03622	Foreground	ZI Spearman
598033	0.266961526393412	chr19:55663500-55663999	chr19:55045000-55045499	0.0466	Foreground	ZI Spearman
598034	0.257967796918439	chr19:55663500-55663999	chr19:55047000-55047499	0.05598	Foreground	ZI Spearman
598035	0.238727076824186	chr19:55663500-55663999	chr19:55047500-55047999	0.08239	Foreground	ZI Spearman
598036	0.223102488443391	chr19:55663500-55663999	chr19:55048000-55048499	0.11172	Foreground	ZI Spearman
598037	0.238419007089337	chr19:55663500-55663999	chr19:55048500-55048999	0.08278	Foreground	ZI Spearman
598038	0.235261767475329	chr19:55663500-55663999	chr19:55051000-55051499	0.08845	Foreground	ZI Spearman
598039	0.246671034751071	chr19:55663500-55663999	chr19:55051500-55051999	0.06995	Foreground	ZI Spearman
598040	0.22407119210337	chr19:55663500-55663999	chr19:55053500-55053999	0.10957	Foreground	ZI Spearman
598041	0.25887984829032	chr19:55664000-55664499	chr19:55028000-55028499	0.05498	Foreground	ZI Spearman
598042	0.217656903881186	chr19:55664000-55664499	chr19:55038000-55038499	0.12375	Foreground	ZI Spearman
598043	0.228275519294067	chr19:55664000-55664499	chr19:55041000-55041499	0.10169	Foreground	ZI Spearman
598044	0.303591416697858	chr19:55664000-55664499	chr19:55041500-55041999	0.02078	Foreground	ZI Spearman
598045	0.295259498422543	chr19:55664000-55664499	chr19:55042000-55042499	0.02503	Foreground	ZI Spearman
598046	0.264918074981839	chr19:55664000-55664499	chr19:55042500-55042999	0.0486	Foreground	ZI Spearman
598047	0.295108427855098	chr19:55664000-55664499	chr19:55044500-55044999	0.02513	Foreground	ZI Spearman
598048	0.275154157066731	chr19:55664000-55664499	chr19:55045000-55045499	0.03903	Foreground	ZI Spearman
598049	0.256728672951915	chr19:55664000-55664499	chr19:55047000-55047499	0.05736	Foreground	ZI Spearman
598050	0.265379656540477	chr19:55664000-55664499	chr19:55047500-55047999	0.04813	Foreground	ZI Spearman
598051	0.237818923372251	chr19:55664000-55664499	chr19:55048000-55048499	0.08384	Foreground	ZI Spearman
598052	0.26160917371846	chr19:55664000-55664499	chr19:55048500-55048999	0.05201	Foreground	ZI Spearman
598053	0.227756140394485	chr19:55664000-55664499	chr19:55051000-55051499	0.10257	Foreground	ZI Spearman
598054	0.276265223406769	chr19:55664000-55664499	chr19:55051500-55051999	0.03816	Foreground	ZI Spearman
598055	0.239084786445161	chr19:55664000-55664499	chr19:55053500-55053999	0.08162	Foreground	ZI Spearman
598056	0.272720210351327	chr19:56116500-56116999	chr19:51593000-51593499	0.04111	Foreground	ZI Spearman
598057	0.321330087597391	chr19:56116500-56116999	chr19:51593500-51593999	0.01275	Foreground	ZI Spearman
598058	0.030906798984334	chr19:56116500-56116999	chr19:51594000-51594499	0.94014	Foreground	ZI Spearman
598059	0.0389196809842073	chr19:56116500-56116999	chr19:51594500-51594999	0.91926	Foreground	ZI Spearman
598060	0.277811123414487	chr19:56116500-56116999	chr19:51595000-51595499	0.03694	Foreground	ZI Spearman
598061	0.211211599120377	chr19:56116500-56116999	chr19:51595500-51595999	0.14051	Foreground	ZI Spearman
598062	0.275315141893481	chr19:56117000-56117499	chr19:51593000-51593499	0.03892	Foreground	ZI Spearman
598063	0.304870874984892	chr19:56117000-56117499	chr19:51593500-51593999	0.02012	Foreground	ZI Spearman
598064	0.0304977325280189	chr19:56117000-56117499	chr19:51594000-51594499	0.94115	Foreground	ZI Spearman
598065	0.0336704395348682	chr19:56117000-56117499	chr19:51594500-51594999	0.93332	Foreground	ZI Spearman
598066	0.302927314057332	chr19:56117000-56117499	chr19:51595000-51595499	0.02107	Foreground	ZI Spearman
598067	0.227192468256638	chr19:56117000-56117499	chr19:51595500-51595999	0.10372	Foreground	ZI Spearman
598068	0.302321074560699	chr19:56117500-56117999	chr19:51593000-51593499	0.02139	Foreground	ZI Spearman
598069	0.35467047086717	chr19:56117500-56117999	chr19:51593500-51593999	0.00460000000000005	Foreground	ZI Spearman
598070	0.0423321045345847	chr19:56117500-56117999	chr19:51594000-51594499	0.90969	Foreground	ZI Spearman
598071	0.0465555237480041	chr19:56117500-56117999	chr19:51594500-51594999	0.89679	Foreground	ZI Spearman
598072	0.294230029474862	chr19:56117500-56117999	chr19:51595000-51595499	0.0255300000000001	Foreground	ZI Spearman
598073	0.176993836267432	chr19:56117500-56117999	chr19:51595500-51595999	0.25577	Foreground	ZI Spearman
598074	0.311226158144186	chr19:56118000-56118499	chr19:51593000-51593499	0.01702	Foreground	ZI Spearman
598075	0.415692865696039	chr19:56118000-56118499	chr19:51593500-51593999	0.000630000000000019	Foreground	ZI Spearman
598076	0.0682224648433359	chr19:56118000-56118499	chr19:51594000-51594499	0.81698	Foreground	ZI Spearman
598077	0.0886406205705551	chr19:56118000-56118499	chr19:51594500-51594999	0.72241	Foreground	ZI Spearman
598078	0.31648241044062	chr19:56118000-56118499	chr19:51595000-51595499	0.01445	Foreground	ZI Spearman
598079	0.17577425497101	chr19:56118000-56118499	chr19:51595500-51595999	0.26101	Foreground	ZI Spearman
598080	0.307891799336049	chr19:56118500-56118999	chr19:51593000-51593499	0.01868	Foreground	ZI Spearman
598081	0.398783029569813	chr19:56118500-56118999	chr19:51593500-51593999	0.00105	Foreground	ZI Spearman
598082	0.068196140602897	chr19:56118500-56118999	chr19:51594000-51594499	0.81711	Foreground	ZI Spearman
598083	0.0807055942075488	chr19:56118500-56118999	chr19:51594500-51594999	0.76167	Foreground	ZI Spearman
598084	0.299802962001414	chr19:56118500-56118999	chr19:51595000-51595499	0.02263	Foreground	ZI Spearman
598085	0.214078013653028	chr19:56118500-56118999	chr19:51595500-51595999	0.13303	Foreground	ZI Spearman
598086	0.267402951561434	chr19:56119000-56119499	chr19:51593000-51593499	0.04617	Foreground	ZI Spearman
598087	0.307998150010208	chr19:56119000-56119499	chr19:51593500-51593999	0.01864	Foreground	ZI Spearman
598088	-0.0222708258762579	chr19:56119000-56119499	chr19:51594000-51594499	0.00488999999999995	Foreground	ZI Spearman
598089	-0.0320329035939286	chr19:56119000-56119499	chr19:51594500-51594999	0.00368000000000002	Foreground	ZI Spearman
598090	0.269256626066618	chr19:56119000-56119499	chr19:51595000-51595499	0.04443	Foreground	ZI Spearman
598091	0.298579254693543	chr19:56119000-56119499	chr19:51595500-51595999	0.0232599999999999	Foreground	ZI Spearman
598092	0.274282317716363	chr19:56119500-56119999	chr19:51593000-51593499	0.0397999999999999	Foreground	ZI Spearman
598093	0.374530255183723	chr19:56119500-56119999	chr19:51593500-51593999	0.00243000000000004	Foreground	ZI Spearman
598094	0.0705458623933763	chr19:56119500-56119999	chr19:51594000-51594499	0.80697	Foreground	ZI Spearman
598095	0.0791389344149705	chr19:56119500-56119999	chr19:51594500-51594999	0.76902	Foreground	ZI Spearman
598096	0.262821907083126	chr19:56119500-56119999	chr19:51595000-51595499	0.05066	Foreground	ZI Spearman
598097	0.227271327771685	chr19:56119500-56119999	chr19:51595500-51595999	0.10356	Foreground	ZI Spearman
598098	0.0870702380383743	chr19:56120000-56120499	chr19:51593000-51593499	0.73066	Foreground	ZI Spearman
598099	0.0469792114410995	chr19:56120000-56120499	chr19:51593500-51593999	0.8955	Foreground	ZI Spearman
598100	-0.0677160314849099	chr19:56120000-56120499	chr19:51594000-51594499	0.00153000000000003	Foreground	ZI Spearman
598101	-0.149696373775547	chr19:56120000-56120499	chr19:51594500-51594999	0.000199999999999978	Foreground	ZI Spearman
598102	0.0859904910758627	chr19:56120000-56120499	chr19:51595000-51595499	0.73582	Foreground	ZI Spearman
598103	0.119717663456955	chr19:56120000-56120499	chr19:51595500-51595999	0.55301	Foreground	ZI Spearman
598104	0.0567979740441105	chr19:56120500-56120999	chr19:51593000-51593499	0.86211	Foreground	ZI Spearman
598105	0.00244109852249446	chr19:56120500-56120999	chr19:51593500-51593999	0.98727	Foreground	ZI Spearman
598106	0.0456469154303741	chr19:56120500-56120999	chr19:51594000-51594499	0.89955	Foreground	ZI Spearman
598107	-0.0498058899048223	chr19:56120500-56120999	chr19:51594500-51594999	0.00244	Foreground	ZI Spearman
598108	0.0533274659631543	chr19:56120500-56120999	chr19:51595000-51595499	0.87504	Foreground	ZI Spearman
598109	0.083746885031645	chr19:56120500-56120999	chr19:51595500-51595999	0.74675	Foreground	ZI Spearman
598110	0.0459888872628147	chr19:56121000-56121499	chr19:51593000-51593499	0.8985	Foreground	ZI Spearman
598111	-0.00539586614050721	chr19:56121000-56121499	chr19:51593500-51593999	0.00895000000000001	Foreground	ZI Spearman
598112	0.0970393999202619	chr19:56121000-56121499	chr19:51594000-51594499	0.67892	Foreground	ZI Spearman
598113	0.04410959340598	chr19:56121000-56121499	chr19:51594500-51594999	0.90425	Foreground	ZI Spearman
598114	0.0473824467881435	chr19:56121000-56121499	chr19:51595000-51595499	0.8943	Foreground	ZI Spearman
598115	0.0571633106614208	chr19:56121000-56121499	chr19:51595500-51595999	0.8609	Foreground	ZI Spearman
598116	0.0247046645808069	chr19:56121500-56121999	chr19:51593000-51593499	0.95354	Foreground	ZI Spearman
598117	0.0343154895962507	chr19:56121500-56121999	chr19:51593500-51593999	0.93146	Foreground	ZI Spearman
598118	0.352161425808321	chr19:56121500-56121999	chr19:51594000-51594499	0.00507000000000002	Foreground	ZI Spearman
598119	0.354285421710192	chr19:56121500-56121999	chr19:51594500-51594999	0.00466	Foreground	ZI Spearman
598120	0.0336174444326886	chr19:56121500-56121999	chr19:51595000-51595499	0.93344	Foreground	ZI Spearman
598121	-0.0189454575826459	chr19:56121500-56121999	chr19:51595500-51595999	0.00548000000000004	Foreground	ZI Spearman
598122	0.289025091671457	chr19:56122000-56122499	chr19:51593000-51593499	0.02877	Foreground	ZI Spearman
598123	0.380733990500956	chr19:56122000-56122499	chr19:51593500-51593999	0.00190999999999997	Foreground	ZI Spearman
598124	0.0489238499266228	chr19:56122000-56122499	chr19:51594000-51594499	0.89006	Foreground	ZI Spearman
598125	0.0654814066638939	chr19:56122000-56122499	chr19:51594500-51594999	0.82861	Foreground	ZI Spearman
598126	0.338085760849346	chr19:56122000-56122499	chr19:51595000-51595499	0.00775000000000003	Foreground	ZI Spearman
598127	0.1953374461068	chr19:56122000-56122499	chr19:51595500-51595999	0.1876	Foreground	ZI Spearman
598128	0.203716826939607	chr19:56122500-56122999	chr19:51593000-51593499	0.16152	Foreground	ZI Spearman
598129	0.20648910953292	chr19:56122500-56122999	chr19:51593500-51593999	0.15337	Foreground	ZI Spearman
598130	0.0274276533773156	chr19:56122500-56122999	chr19:51594000-51594499	0.94761	Foreground	ZI Spearman
598131	0.028300502264908	chr19:56122500-56122999	chr19:51594500-51594999	0.94592	Foreground	ZI Spearman
598132	0.204732852042154	chr19:56122500-56122999	chr19:51595000-51595499	0.15854	Foreground	ZI Spearman
598133	0.132293616819977	chr19:56122500-56122999	chr19:51595500-51595999	0.48282	Foreground	ZI Spearman
598134	0.187130777012231	chr19:56124000-56124499	chr19:51593000-51593499	0.2162	Foreground	ZI Spearman
598135	0.196861958684105	chr19:56124000-56124499	chr19:51593500-51593999	0.18278	Foreground	ZI Spearman
598136	0.0202893685660725	chr19:56124000-56124499	chr19:51594000-51594499	0.96182	Foreground	ZI Spearman
598137	0.0247165235440729	chr19:56124000-56124499	chr19:51594500-51594999	0.95353	Foreground	ZI Spearman
598138	0.182984707865336	chr19:56124000-56124499	chr19:51595000-51595499	0.23171	Foreground	ZI Spearman
598139	0.112309755404785	chr19:56124000-56124499	chr19:51595500-51595999	0.59458	Foreground	ZI Spearman
598140	0.250396508584263	chr19:56124500-56124999	chr19:51593000-51593499	0.06508	Foreground	ZI Spearman
598141	0.351661416534984	chr19:56124500-56124999	chr19:51593500-51593999	0.00514999999999999	Foreground	ZI Spearman
598142	0.0647507495299974	chr19:56124500-56124999	chr19:51594000-51594499	0.8316	Foreground	ZI Spearman
598143	0.0842145243430365	chr19:56124500-56124999	chr19:51594500-51594999	0.74438	Foreground	ZI Spearman
598144	0.255412442495292	chr19:56124500-56124999	chr19:51595000-51595499	0.05883	Foreground	ZI Spearman
598145	0.0805183722759285	chr19:56124500-56124999	chr19:51595500-51595999	0.76257	Foreground	ZI Spearman
598146	0.211149215110714	chr19:56125000-56125499	chr19:51593000-51593499	0.14067	Foreground	ZI Spearman
598147	0.215813645942979	chr19:56125000-56125499	chr19:51593500-51593999	0.1284	Foreground	ZI Spearman
598148	0.0229732295696161	chr19:56125000-56125499	chr19:51594000-51594499	0.95713	Foreground	ZI Spearman
598149	0.0246359085439156	chr19:56125000-56125499	chr19:51594500-51594999	0.95376	Foreground	ZI Spearman
598150	0.202325622398823	chr19:56125000-56125499	chr19:51595000-51595499	0.16601	Foreground	ZI Spearman
598151	0.121735910769445	chr19:56125000-56125499	chr19:51595500-51595999	0.54173	Foreground	ZI Spearman
598152	0.225220050483381	chr19:56125500-56125999	chr19:51593000-51593499	0.10717	Foreground	ZI Spearman
598153	0.251270973098417	chr19:56125500-56125999	chr19:51593500-51593999	0.06393	Foreground	ZI Spearman
598154	0.0281565894404594	chr19:56125500-56125999	chr19:51594000-51594499	0.94621	Foreground	ZI Spearman
598155	0.0308779721578575	chr19:56125500-56125999	chr19:51594500-51594999	0.94019	Foreground	ZI Spearman
598156	0.219062311662543	chr19:56125500-56125999	chr19:51595000-51595499	0.12049	Foreground	ZI Spearman
598157	0.147289135965368	chr19:56125500-56125999	chr19:51595500-51595999	0.39862	Foreground	ZI Spearman
598158	0.203051677823695	chr19:56126000-56126499	chr19:51593000-51593499	0.16367	Foreground	ZI Spearman
598159	0.216037796726873	chr19:56126000-56126499	chr19:51593500-51593999	0.12794	Foreground	ZI Spearman
598160	0.0203054518202334	chr19:56126000-56126499	chr19:51594000-51594499	0.96179	Foreground	ZI Spearman
598161	0.0251066523144528	chr19:56126000-56126499	chr19:51594500-51594999	0.95272	Foreground	ZI Spearman
598162	0.215317933997547	chr19:56126000-56126499	chr19:51595000-51595499	0.12967	Foreground	ZI Spearman
598163	0.150619457342331	chr19:56126000-56126499	chr19:51595500-51595999	0.3814	Foreground	ZI Spearman
598164	0.194659166318794	chr19:56127000-56127499	chr19:51593000-51593499	0.18991	Foreground	ZI Spearman
598165	0.242595068155414	chr19:56127000-56127499	chr19:51593500-51593999	0.07595	Foreground	ZI Spearman
598166	0.0254754751178793	chr19:56127000-56127499	chr19:51594000-51594499	0.95188	Foreground	ZI Spearman
598167	0.0273786539255647	chr19:56127000-56127499	chr19:51594500-51594999	0.94776	Foreground	ZI Spearman
598168	0.211006057821468	chr19:56127000-56127499	chr19:51595000-51595499	0.14108	Foreground	ZI Spearman
598169	0.175653750030542	chr19:56127000-56127499	chr19:51595500-51595999	0.26141	Foreground	ZI Spearman
598170	0.234979474162989	chr19:56127500-56127999	chr19:51593000-51593499	0.08912	Foreground	ZI Spearman
598171	0.257252062057674	chr19:56127500-56127999	chr19:51593500-51593999	0.05669	Foreground	ZI Spearman
598172	0.0251753596213218	chr19:56127500-56127999	chr19:51594000-51594499	0.9526	Foreground	ZI Spearman
598173	0.0285055092967699	chr19:56127500-56127999	chr19:51594500-51594999	0.94543	Foreground	ZI Spearman
598174	0.256200430958408	chr19:56127500-56127999	chr19:51595000-51595499	0.05803	Foreground	ZI Spearman
598175	0.210226974526177	chr19:56127500-56127999	chr19:51595500-51595999	0.14323	Foreground	ZI Spearman
598176	0.104814790671865	chr19:56136000-56136499	chr19:56252500-56252999	0.63673	Foreground	ZI Spearman
598177	0.10747674684523	chr19:56136000-56136499	chr19:56253000-56253499	0.62175	Foreground	ZI Spearman
598178	0.226477465551839	chr19:56136000-56136499	chr19:56253500-56253999	0.10486	Foreground	ZI Spearman
598179	0.292693242680578	chr19:56136000-56136499	chr19:56254000-56254499	0.02633	Foreground	ZI Spearman
598180	0.0960507810601433	chr19:56136500-56136999	chr19:56252500-56252999	0.68425	Foreground	ZI Spearman
598181	0.0972760583094288	chr19:56136500-56136999	chr19:56253000-56253499	0.67748	Foreground	ZI Spearman
598182	0.220278820707461	chr19:56136500-56136999	chr19:56253500-56253999	0.11776	Foreground	ZI Spearman
598183	0.270358837931076	chr19:56136500-56136999	chr19:56254000-56254499	0.04328	Foreground	ZI Spearman
598184	0.10742604115156	chr19:56139000-56139499	chr19:56252500-56252999	0.62208	Foreground	ZI Spearman
598185	0.106843471044039	chr19:56139000-56139499	chr19:56253000-56253499	0.62532	Foreground	ZI Spearman
598186	0.205049207430648	chr19:56139000-56139499	chr19:56253500-56253999	0.15748	Foreground	ZI Spearman
598187	0.221680828985256	chr19:56139000-56139499	chr19:56254000-56254499	0.11463	Foreground	ZI Spearman
598188	0.112955658456696	chr19:56139500-56139999	chr19:56252500-56252999	0.59068	Foreground	ZI Spearman
598189	0.119533190009164	chr19:56139500-56139999	chr19:56253000-56253499	0.55396	Foreground	ZI Spearman
598190	0.226536604450595	chr19:56139500-56139999	chr19:56253500-56253999	0.10472	Foreground	ZI Spearman
598191	0.265566984900497	chr19:56139500-56139999	chr19:56254000-56254499	0.04799	Foreground	ZI Spearman
598192	0.185844360040558	chr19:56140000-56140499	chr19:56252500-56252999	0.2208	Foreground	ZI Spearman
598193	0.199734619087639	chr19:56140000-56140499	chr19:56253000-56253499	0.17387	Foreground	ZI Spearman
598194	0.382273654682943	chr19:56140000-56140499	chr19:56253500-56253999	0.00172000000000005	Foreground	ZI Spearman
598195	0.270260696696581	chr19:56140000-56140499	chr19:56254000-56254499	0.04336	Foreground	ZI Spearman
598196	0.0459546236476242	chr19:56140500-56140999	chr19:56252500-56252999	0.89861	Foreground	ZI Spearman
598197	0.0473710877777978	chr19:56140500-56140999	chr19:56253000-56253499	0.89436	Foreground	ZI Spearman
598198	0.0284863762999469	chr19:56140500-56140999	chr19:56253500-56253999	0.94548	Foreground	ZI Spearman
598199	0.00786610396483177	chr19:56140500-56140999	chr19:56254000-56254499	0.9824	Foreground	ZI Spearman
598200	-0.155502846268395	chr19:56141000-56141499	chr19:56252500-56252999	0.000190000000000023	Foreground	ZI Spearman
598201	-0.159704304534377	chr19:56141000-56141499	chr19:56253000-56253499	0.000190000000000023	Foreground	ZI Spearman
598202	-0.0297045293469017	chr19:56141000-56141499	chr19:56253500-56253999	0.00405	Foreground	ZI Spearman
598203	0.0151966926497215	chr19:56141000-56141499	chr19:56254000-56254499	0.97136	Foreground	ZI Spearman
598204	0.0333522388777226	chr19:56141500-56141999	chr19:56252500-56252999	0.93411	Foreground	ZI Spearman
598205	0.043689163726078	chr19:56141500-56141999	chr19:56253000-56253499	0.90569	Foreground	ZI Spearman
598206	0.211145573624673	chr19:56141500-56141999	chr19:56253500-56253999	0.14069	Foreground	ZI Spearman
598207	0.188725276010154	chr19:56141500-56141999	chr19:56254000-56254499	0.21006	Foreground	ZI Spearman
598208	0.145824656384593	chr19:56142000-56142499	chr19:56252500-56252999	0.40661	Foreground	ZI Spearman
598209	0.167649577534345	chr19:56142000-56142499	chr19:56253000-56253499	0.29767	Foreground	ZI Spearman
598210	0.298966473941411	chr19:56142000-56142499	chr19:56253500-56253999	0.02301	Foreground	ZI Spearman
598211	0.344165949745778	chr19:56142000-56142499	chr19:56254000-56254499	0.00631000000000004	Foreground	ZI Spearman
598212	0.122651868120466	chr19:56142500-56142999	chr19:56252500-56252999	0.5367	Foreground	ZI Spearman
598213	0.131086631166736	chr19:56142500-56142999	chr19:56253000-56253499	0.48937	Foreground	ZI Spearman
598214	0.269239700120323	chr19:56142500-56142999	chr19:56253500-56253999	0.0444600000000001	Foreground	ZI Spearman
598215	0.324832572938898	chr19:56142500-56142999	chr19:56254000-56254499	0.01151	Foreground	ZI Spearman
598216	0.117129334062322	chr19:56143000-56143499	chr19:56252500-56252999	0.56753	Foreground	ZI Spearman
598217	0.121498403882266	chr19:56143000-56143499	chr19:56253000-56253499	0.54305	Foreground	ZI Spearman
598218	0.218185796117881	chr19:56143000-56143499	chr19:56253500-56253999	0.12252	Foreground	ZI Spearman
598219	0.269098374662386	chr19:56143000-56143499	chr19:56254000-56254499	0.04462	Foreground	ZI Spearman
598220	0.0961507366304166	chr19:56143500-56143999	chr19:56252500-56252999	0.68373	Foreground	ZI Spearman
598221	0.0973291965837028	chr19:56143500-56143999	chr19:56253000-56253499	0.67718	Foreground	ZI Spearman
598222	0.17720994857611	chr19:56143500-56143999	chr19:56253500-56253999	0.2549	Foreground	ZI Spearman
598223	0.221565542315176	chr19:56143500-56143999	chr19:56254000-56254499	0.11498	Foreground	ZI Spearman
598224	0.109235868364479	chr19:56144000-56144499	chr19:56252500-56252999	0.61211	Foreground	ZI Spearman
598225	0.112174676522868	chr19:56144000-56144499	chr19:56253000-56253499	0.59538	Foreground	ZI Spearman
598226	0.198615136167457	chr19:56144000-56144499	chr19:56253500-56253999	0.17683	Foreground	ZI Spearman
598227	0.251566877322028	chr19:56144000-56144499	chr19:56254000-56254499	0.06353	Foreground	ZI Spearman
598228	0.168007808273334	chr19:56144500-56144999	chr19:56252500-56252999	0.29595	Foreground	ZI Spearman
598229	0.183351005580637	chr19:56144500-56144999	chr19:56253000-56253499	0.23024	Foreground	ZI Spearman
598230	0.278246519075774	chr19:56144500-56144999	chr19:56253500-56253999	0.0366	Foreground	ZI Spearman
598231	0.307715183544678	chr19:56144500-56144999	chr19:56254000-56254499	0.01876	Foreground	ZI Spearman
598232	0.0720082084711927	chr19:56145000-56145499	chr19:56252500-56252999	0.8004	Foreground	ZI Spearman
598233	0.0752859496670614	chr19:56145000-56145499	chr19:56253000-56253499	0.78652	Foreground	ZI Spearman
598234	0.142793937863651	chr19:56145000-56145499	chr19:56253500-56253999	0.42325	Foreground	ZI Spearman
598235	0.178578376750103	chr19:56145000-56145499	chr19:56254000-56254499	0.24938	Foreground	ZI Spearman
598236	0.0654617087649485	chr19:56145500-56145999	chr19:56252500-56252999	0.82869	Foreground	ZI Spearman
598237	0.0708887701010466	chr19:56145500-56145999	chr19:56253000-56253499	0.80531	Foreground	ZI Spearman
598238	0.139874233359121	chr19:56145500-56145999	chr19:56253500-56253999	0.4397	Foreground	ZI Spearman
598239	0.197411542081616	chr19:56145500-56145999	chr19:56254000-56254499	0.18095	Foreground	ZI Spearman
598240	0.0929233136214646	chr19:56146000-56146499	chr19:56252500-56252999	0.70046	Foreground	ZI Spearman
598241	0.0954298659336785	chr19:56146000-56146499	chr19:56253000-56253499	0.68761	Foreground	ZI Spearman
598242	0.17414759119041	chr19:56146000-56146499	chr19:56253500-56253999	0.26808	Foreground	ZI Spearman
598243	0.220461109522354	chr19:56146000-56146499	chr19:56254000-56254499	0.11738	Foreground	ZI Spearman
598244	0.172651831366004	chr19:56392500-56392999	chr19:57704500-57704999	0.27457	Foreground	ZI Spearman
598245	0.1610582676207	chr19:56392500-56392999	chr19:57705000-57705499	0.32881	Foreground	ZI Spearman
598246	0.174527080899304	chr19:56392500-56392999	chr19:57706000-57706499	0.26618	Foreground	ZI Spearman
598247	0.16724203117868	chr19:56392500-56392999	chr19:57706500-57706999	0.29967	Foreground	ZI Spearman
598248	0.152124528586016	chr19:56392500-56392999	chr19:57707000-57707499	0.37332	Foreground	ZI Spearman
598249	0.168291471297722	chr19:56392500-56392999	chr19:57707500-57707999	0.29463	Foreground	ZI Spearman
598250	0.190568895053958	chr19:56392500-56392999	chr19:57708000-57708499	0.20331	Foreground	ZI Spearman
598251	0.109003718140744	chr19:56392500-56392999	chr19:57708500-57708999	0.61346	Foreground	ZI Spearman
598252	0.0953028620828286	chr19:56392500-56392999	chr19:57709000-57709499	0.68835	Foreground	ZI Spearman
598253	0.214190072599734	chr19:56392500-56392999	chr19:57709500-57709999	0.13274	Foreground	ZI Spearman
598254	0.0381143892950652	chr19:56393000-56393499	chr19:57704500-57704999	0.92154	Foreground	ZI Spearman
598255	0.036016085742897	chr19:56393000-56393499	chr19:57705000-57705499	0.9271	Foreground	ZI Spearman
598256	0.0425122628171219	chr19:56393000-56393499	chr19:57706000-57706499	0.90915	Foreground	ZI Spearman
598257	0.0378962235171933	chr19:56393000-56393499	chr19:57706500-57706999	0.92219	Foreground	ZI Spearman
598258	0.0311152797349996	chr19:56393000-56393499	chr19:57707000-57707499	0.93961	Foreground	ZI Spearman
598259	0.0476620538239909	chr19:56393000-56393499	chr19:57707500-57707999	0.89355	Foreground	ZI Spearman
598260	0.0618713644279842	chr19:56393000-56393499	chr19:57708000-57708499	0.84316	Foreground	ZI Spearman
598261	0.361389494781603	chr19:56393000-56393499	chr19:57708500-57708999	0.00375000000000003	Foreground	ZI Spearman
598262	0.378033945575322	chr19:56393000-56393499	chr19:57709000-57709499	0.00219999999999998	Foreground	ZI Spearman
598263	0.0551959392239266	chr19:56393000-56393499	chr19:57709500-57709999	0.86832	Foreground	ZI Spearman
598264	0.0199835112411204	chr19:56393500-56393999	chr19:57704500-57704999	0.96242	Foreground	ZI Spearman
598265	0.0149377314216309	chr19:56393500-56393999	chr19:57705000-57705499	0.97186	Foreground	ZI Spearman
598266	0.020997347753596	chr19:56393500-56393999	chr19:57706000-57706499	0.96047	Foreground	ZI Spearman
598267	0.0168180403060096	chr19:56393500-56393999	chr19:57706500-57706999	0.96825	Foreground	ZI Spearman
598268	0.0150487930794492	chr19:56393500-56393999	chr19:57707000-57707499	0.97166	Foreground	ZI Spearman
598269	0.0231162800116706	chr19:56393500-56393999	chr19:57707500-57707999	0.95688	Foreground	ZI Spearman
598270	0.0317059712699421	chr19:56393500-56393999	chr19:57708000-57708499	0.93819	Foreground	ZI Spearman
598271	0.309632021652263	chr19:56393500-56393999	chr19:57708500-57708999	0.01784	Foreground	ZI Spearman
598272	0.334017317448921	chr19:56393500-56393999	chr19:57709000-57709499	0.00873999999999997	Foreground	ZI Spearman
598273	0.0280045669357834	chr19:56393500-56393999	chr19:57709500-57709999	0.94643	Foreground	ZI Spearman
598274	0.206083129660154	chr19:56394000-56394499	chr19:57704500-57704999	0.15444	Foreground	ZI Spearman
598275	0.211819822771441	chr19:56394000-56394499	chr19:57705000-57705499	0.13912	Foreground	ZI Spearman
598276	0.225290111769105	chr19:56394000-56394499	chr19:57706000-57706499	0.10703	Foreground	ZI Spearman
598277	0.202181745809034	chr19:56394000-56394499	chr19:57706500-57706999	0.16642	Foreground	ZI Spearman
598278	0.200051092082643	chr19:56394000-56394499	chr19:57707000-57707499	0.17277	Foreground	ZI Spearman
598279	0.211570836209796	chr19:56394000-56394499	chr19:57707500-57707999	0.13967	Foreground	ZI Spearman
598280	0.237943004767716	chr19:56394000-56394499	chr19:57708000-57708499	0.0836	Foreground	ZI Spearman
598281	0.154728834868258	chr19:56394000-56394499	chr19:57708500-57708999	0.35989	Foreground	ZI Spearman
598282	0.139988109909593	chr19:56394000-56394499	chr19:57709000-57709499	0.43898	Foreground	ZI Spearman
598283	0.219488648670589	chr19:56394000-56394499	chr19:57709500-57709999	0.11951	Foreground	ZI Spearman
598284	0.140594515665786	chr19:56394500-56394999	chr19:57704500-57704999	0.43578	Foreground	ZI Spearman
598285	0.140196789928179	chr19:56394500-56394999	chr19:57705000-57705499	0.43817	Foreground	ZI Spearman
598286	0.144545484094113	chr19:56394500-56394999	chr19:57706000-57706499	0.41343	Foreground	ZI Spearman
598287	0.150343692234693	chr19:56394500-56394999	chr19:57706500-57706999	0.38273	Foreground	ZI Spearman
598288	0.147148903182468	chr19:56394500-56394999	chr19:57707000-57707499	0.39946	Foreground	ZI Spearman
598289	0.148918358782109	chr19:56394500-56394999	chr19:57707500-57707999	0.38994	Foreground	ZI Spearman
598290	0.170260353462498	chr19:56394500-56394999	chr19:57708000-57708499	0.28531	Foreground	ZI Spearman
598291	0.08215616132657	chr19:56394500-56394999	chr19:57708500-57708999	0.75422	Foreground	ZI Spearman
598292	0.078047200205982	chr19:56394500-56394999	chr19:57709000-57709499	0.77381	Foreground	ZI Spearman
598293	0.163949701735013	chr19:56394500-56394999	chr19:57709500-57709999	0.31497	Foreground	ZI Spearman
598294	0.118829876019159	chr19:56395000-56395499	chr19:57704500-57704999	0.55797	Foreground	ZI Spearman
598295	0.121310064600045	chr19:56395000-56395499	chr19:57705000-57705499	0.54419	Foreground	ZI Spearman
598296	0.131676853267283	chr19:56395000-56395499	chr19:57706000-57706499	0.48615	Foreground	ZI Spearman
598297	0.132789861079769	chr19:56395000-56395499	chr19:57706500-57706999	0.47989	Foreground	ZI Spearman
598298	0.118558703003131	chr19:56395000-56395499	chr19:57707000-57707499	0.55966	Foreground	ZI Spearman
598299	0.142791325096846	chr19:56395000-56395499	chr19:57707500-57707999	0.42326	Foreground	ZI Spearman
598300	0.138903360967979	chr19:56395000-56395499	chr19:57708000-57708499	0.44482	Foreground	ZI Spearman
598301	0.0793026794004415	chr19:56395000-56395499	chr19:57708500-57708999	0.76829	Foreground	ZI Spearman
598302	0.0723509612494746	chr19:56395000-56395499	chr19:57709000-57709499	0.7989	Foreground	ZI Spearman
598303	0.13139147459623	chr19:56395000-56395499	chr19:57709500-57709999	0.48772	Foreground	ZI Spearman
598304	0.308772103409773	chr19:56403000-56403499	chr19:36215500-36215999	0.01825	Foreground	ZI Spearman
598305	0.251450986194022	chr19:56403000-56403499	chr19:36216000-36216499	0.06368	Foreground	ZI Spearman
598306	0.250344632948457	chr19:56403000-56403499	chr19:36216500-36216999	0.0651	Foreground	ZI Spearman
598307	0.194535761593267	chr19:56403000-56403499	chr19:36217000-36217499	0.19025	Foreground	ZI Spearman
598308	0.173393701692924	chr19:56403000-56403499	chr19:36217500-36217999	0.27137	Foreground	ZI Spearman
598309	0.186269718664468	chr19:56403000-56403499	chr19:36218000-36218499	0.21904	Foreground	ZI Spearman
598310	0.169859875655456	chr19:56403000-56403499	chr19:36218500-36218999	0.28746	Foreground	ZI Spearman
598311	0.120081026532724	chr19:56403500-56403999	chr19:36215500-36215999	0.55105	Foreground	ZI Spearman
598312	0.0725015199087845	chr19:56403500-56403999	chr19:36216000-36216499	0.79828	Foreground	ZI Spearman
598313	0.0578019699990076	chr19:56403500-56403999	chr19:36216500-36216999	0.85847	Foreground	ZI Spearman
598314	0.039618110533046	chr19:56403500-56403999	chr19:36217000-36217499	0.91726	Foreground	ZI Spearman
598315	0.034404433964765	chr19:56403500-56403999	chr19:36217500-36217999	0.93122	Foreground	ZI Spearman
598316	0.0351196448642858	chr19:56403500-56403999	chr19:36218000-36218499	0.92945	Foreground	ZI Spearman
598317	0.0396162857113202	chr19:56403500-56403999	chr19:36218500-36218999	0.91726	Foreground	ZI Spearman
598318	0.126285264999103	chr19:56404000-56404499	chr19:36215500-36215999	0.51576	Foreground	ZI Spearman
598319	0.0579466421245307	chr19:56404000-56404499	chr19:36216000-36216499	0.85791	Foreground	ZI Spearman
598320	0.0493982605113661	chr19:56404000-56404499	chr19:36216500-36216999	0.8883	Foreground	ZI Spearman
598321	0.0346138711183798	chr19:56404000-56404499	chr19:36217000-36217499	0.93076	Foreground	ZI Spearman
598322	0.0293849669406033	chr19:56404000-56404499	chr19:36217500-36217999	0.94353	Foreground	ZI Spearman
598323	0.0293440011887181	chr19:56404000-56404499	chr19:36218000-36218499	0.94362	Foreground	ZI Spearman
598324	0.0319250856332274	chr19:56404000-56404499	chr19:36218500-36218999	0.93761	Foreground	ZI Spearman
598325	0.319955437108261	chr19:56404500-56404999	chr19:36215500-36215999	0.01325	Foreground	ZI Spearman
598326	0.18073843402726	chr19:56404500-56404999	chr19:36216000-36216499	0.24042	Foreground	ZI Spearman
598327	0.15074702418685	chr19:56404500-56404999	chr19:36216500-36216999	0.38078	Foreground	ZI Spearman
598328	0.125509617941233	chr19:56404500-56404999	chr19:36217000-36217499	0.52005	Foreground	ZI Spearman
598329	0.109817518454393	chr19:56404500-56404999	chr19:36217500-36217999	0.60867	Foreground	ZI Spearman
598330	0.116356503287622	chr19:56404500-56404999	chr19:36218000-36218499	0.57182	Foreground	ZI Spearman
598331	0.114728530622996	chr19:56404500-56404999	chr19:36218500-36218999	0.58088	Foreground	ZI Spearman
598332	0.266073672391389	chr19:56405000-56405499	chr19:36215500-36215999	0.0474599999999999	Foreground	ZI Spearman
598333	0.233867288334152	chr19:56405000-56405499	chr19:36216000-36216499	0.09107	Foreground	ZI Spearman
598334	0.239963146511396	chr19:56405000-56405499	chr19:36216500-36216999	0.08007	Foreground	ZI Spearman
598335	0.202533055242132	chr19:56405000-56405499	chr19:36217000-36217499	0.16543	Foreground	ZI Spearman
598336	0.188109234034257	chr19:56405000-56405499	chr19:36217500-36217999	0.21237	Foreground	ZI Spearman
598337	0.199669697713124	chr19:56405000-56405499	chr19:36218000-36218499	0.17412	Foreground	ZI Spearman
598338	0.182899849139659	chr19:56405000-56405499	chr19:36218500-36218999	0.23206	Foreground	ZI Spearman
598339	0.150882268354633	chr19:56403000-56403499	chr19:44140500-44140999	0.38012	Foreground	ZI Spearman
598340	0.343073721502384	chr19:56403000-56403499	chr19:44141000-44141499	0.00661	Foreground	ZI Spearman
598341	0.194742439099762	chr19:56403000-56403499	chr19:44141500-44141999	0.18965	Foreground	ZI Spearman
598342	0.313796522792597	chr19:56403000-56403499	chr19:44142000-44142499	0.01562	Foreground	ZI Spearman
598343	0.0315026061562076	chr19:56403500-56403999	chr19:44140500-44140999	0.93868	Foreground	ZI Spearman
598344	0.145988443635077	chr19:56403500-56403999	chr19:44141000-44141499	0.40574	Foreground	ZI Spearman
598345	0.230331527100468	chr19:56403500-56403999	chr19:44141500-44141999	0.09762	Foreground	ZI Spearman
598346	0.0876515154600463	chr19:56403500-56403999	chr19:44142000-44142499	0.72761	Foreground	ZI Spearman
598347	0.0252273169303605	chr19:56404000-56404499	chr19:44140500-44140999	0.9525	Foreground	ZI Spearman
598348	0.151476115126399	chr19:56404000-56404499	chr19:44141000-44141499	0.37703	Foreground	ZI Spearman
598349	0.275439438178102	chr19:56404000-56404499	chr19:44141500-44141999	0.03883	Foreground	ZI Spearman
598350	0.085237848406344	chr19:56404000-56404499	chr19:44142000-44142499	0.73923	Foreground	ZI Spearman
598351	0.0998189378523365	chr19:56404500-56404999	chr19:44140500-44140999	0.66379	Foreground	ZI Spearman
598352	0.289166808501782	chr19:56404500-56404999	chr19:44141000-44141499	0.02864	Foreground	ZI Spearman
598353	0.387115819308386	chr19:56404500-56404999	chr19:44141500-44141999	0.00144999999999995	Foreground	ZI Spearman
598354	0.223560977271293	chr19:56404500-56404999	chr19:44142000-44142499	0.11062	Foreground	ZI Spearman
598355	0.161141677294383	chr19:56405000-56405499	chr19:44140500-44140999	0.32845	Foreground	ZI Spearman
598356	0.233321165734545	chr19:56405000-56405499	chr19:44141000-44141499	0.09219	Foreground	ZI Spearman
598357	0.214076709853268	chr19:56405000-56405499	chr19:44141500-44141999	0.13303	Foreground	ZI Spearman
598358	0.291260036719293	chr19:56405000-56405499	chr19:44142000-44142499	0.0273600000000001	Foreground	ZI Spearman
598359	0.155453181307942	chr19:56403000-56403499	chr19:57244000-57244499	0.35627	Foreground	ZI Spearman
598360	0.186540957341904	chr19:56403000-56403499	chr19:57244500-57244999	0.21806	Foreground	ZI Spearman
598361	0.128193619762378	chr19:56403000-56403499	chr19:57247500-57247999	0.50532	Foreground	ZI Spearman
598362	0.0339955369772182	chr19:56403500-56403999	chr19:57244000-57244499	0.93239	Foreground	ZI Spearman
598363	0.0384970219874794	chr19:56403500-56403999	chr19:57244500-57244999	0.92033	Foreground	ZI Spearman
598364	0.0282792100944986	chr19:56403500-56403999	chr19:57247500-57247999	0.94599	Foreground	ZI Spearman
598365	0.0287290093858706	chr19:56404000-56404499	chr19:57244000-57244499	0.94488	Foreground	ZI Spearman
598366	0.0330765921078477	chr19:56404000-56404499	chr19:57244500-57244999	0.93475	Foreground	ZI Spearman
598367	0.0246765742127076	chr19:56404000-56404499	chr19:57247500-57247999	0.95362	Foreground	ZI Spearman
598368	0.100321727089483	chr19:56404500-56404999	chr19:57244000-57244499	0.66079	Foreground	ZI Spearman
598369	0.112333502425364	chr19:56404500-56404999	chr19:57244500-57244999	0.5944	Foreground	ZI Spearman
598370	0.0918586133209504	chr19:56404500-56404999	chr19:57247500-57247999	0.70604	Foreground	ZI Spearman
598371	0.157346824407759	chr19:56405000-56405499	chr19:57244000-57244499	0.3472	Foreground	ZI Spearman
598372	0.166157010891169	chr19:56405000-56405499	chr19:57244500-57244999	0.30463	Foreground	ZI Spearman
598373	0.14931582978093	chr19:56405000-56405499	chr19:57247500-57247999	0.38781	Foreground	ZI Spearman
598374	0.188844278909975	chr19:56566500-56566999	chr19:44140500-44140999	0.20964	Foreground	ZI Spearman
598375	0.32612149878775	chr19:56566500-56566999	chr19:44141000-44141499	0.01108	Foreground	ZI Spearman
598376	0.151029425667711	chr19:56566500-56566999	chr19:44141500-44141999	0.37923	Foreground	ZI Spearman
598377	0.33483187607828	chr19:56566500-56566999	chr19:44142000-44142499	0.00846999999999998	Foreground	ZI Spearman
598378	0.0271763504378833	chr19:56567000-56567499	chr19:44140500-44140999	0.94834	Foreground	ZI Spearman
598379	0.15128605833075	chr19:56567000-56567499	chr19:44141000-44141499	0.37797	Foreground	ZI Spearman
598380	0.138481702929455	chr19:56567000-56567499	chr19:44141500-44141999	0.44733	Foreground	ZI Spearman
598381	0.0875962511228679	chr19:56567000-56567499	chr19:44142000-44142499	0.72787	Foreground	ZI Spearman
598382	0.0303710541535959	chr19:56567500-56567999	chr19:44140500-44140999	0.94141	Foreground	ZI Spearman
598383	0.171972787503089	chr19:56567500-56567999	chr19:44141000-44141499	0.27761	Foreground	ZI Spearman
598384	0.0767834725890514	chr19:56567500-56567999	chr19:44141500-44141999	0.77971	Foreground	ZI Spearman
598385	0.08970000052391	chr19:56567500-56567999	chr19:44142000-44142499	0.71708	Foreground	ZI Spearman
598386	0.192973940963749	chr19:56568000-56568499	chr19:44140500-44140999	0.19538	Foreground	ZI Spearman
598387	0.259669512073098	chr19:56568000-56568499	chr19:44141000-44141499	0.05416	Foreground	ZI Spearman
598388	0.124871191881385	chr19:56568000-56568499	chr19:44141500-44141999	0.52377	Foreground	ZI Spearman
598389	0.31961173089258	chr19:56568000-56568499	chr19:44142000-44142499	0.01336	Foreground	ZI Spearman
598390	0.123566649587938	chr19:56568500-56568999	chr19:44140500-44140999	0.531	Foreground	ZI Spearman
598391	0.11836058407079	chr19:56568500-56568999	chr19:44141000-44141499	0.56073	Foreground	ZI Spearman
598392	0.0502151756459287	chr19:56568500-56568999	chr19:44141500-44141999	0.8853	Foreground	ZI Spearman
598393	0.184027697236562	chr19:56568500-56568999	chr19:44142000-44142499	0.2277	Foreground	ZI Spearman
598394	0.140555803708948	chr19:56670500-56670999	chr19:44140500-44140999	0.43602	Foreground	ZI Spearman
598395	0.170073742726441	chr19:56670500-56670999	chr19:44141000-44141499	0.28636	Foreground	ZI Spearman
598396	0.0693642756293646	chr19:56670500-56670999	chr19:44141500-44141999	0.81194	Foreground	ZI Spearman
598397	0.213685533743481	chr19:56670500-56670999	chr19:44142000-44142499	0.13409	Foreground	ZI Spearman
598398	0.186070979217382	chr19:56671000-56671499	chr19:44140500-44140999	0.21997	Foreground	ZI Spearman
598399	0.260072150586079	chr19:56671000-56671499	chr19:44141000-44141499	0.05369	Foreground	ZI Spearman
598400	0.114162075764017	chr19:56671000-56671499	chr19:44141500-44141999	0.58429	Foreground	ZI Spearman
598401	0.295852253976925	chr19:56671000-56671499	chr19:44142000-44142499	0.02472	Foreground	ZI Spearman
598402	0.0601596142937673	chr19:56671500-56671999	chr19:44140500-44140999	0.84964	Foreground	ZI Spearman
598403	0.215740736937484	chr19:56671500-56671999	chr19:44141000-44141499	0.12856	Foreground	ZI Spearman
598404	0.111147070032147	chr19:56671500-56671999	chr19:44141500-44141999	0.60098	Foreground	ZI Spearman
598405	0.144879955284511	chr19:56671500-56671999	chr19:44142000-44142499	0.41159	Foreground	ZI Spearman
598406	0.185596334320188	chr19:57278000-57278499	chr19:57704500-57704999	0.22165	Foreground	ZI Spearman
598407	0.167972474641229	chr19:57278000-57278499	chr19:57705000-57705499	0.29609	Foreground	ZI Spearman
598408	0.219873813581845	chr19:57278000-57278499	chr19:57706000-57706499	0.11869	Foreground	ZI Spearman
598409	0.191047887716031	chr19:57278000-57278499	chr19:57706500-57706999	0.2017	Foreground	ZI Spearman
598410	0.173913096427625	chr19:57278000-57278499	chr19:57707000-57707499	0.26911	Foreground	ZI Spearman
598411	0.20101339435898	chr19:57278000-57278499	chr19:57707500-57707999	0.16991	Foreground	ZI Spearman
598412	0.221785726804747	chr19:57278000-57278499	chr19:57708000-57708499	0.11446	Foreground	ZI Spearman
598413	0.130033787500831	chr19:57278000-57278499	chr19:57708500-57708999	0.49525	Foreground	ZI Spearman
598414	0.119535079691096	chr19:57278000-57278499	chr19:57709000-57709499	0.55396	Foreground	ZI Spearman
598415	0.224697194852531	chr19:57278000-57278499	chr19:57709500-57709999	0.10818	Foreground	ZI Spearman
598416	0.200542271142654	chr19:57278500-57278999	chr19:57704500-57704999	0.17114	Foreground	ZI Spearman
598417	0.160852839454623	chr19:57278500-57278999	chr19:57705000-57705499	0.32973	Foreground	ZI Spearman
598418	0.196224101907708	chr19:57278500-57278999	chr19:57706000-57706499	0.18476	Foreground	ZI Spearman
598419	0.172286495091986	chr19:57278500-57278999	chr19:57706500-57706999	0.27639	Foreground	ZI Spearman
598420	0.164123465324282	chr19:57278500-57278999	chr19:57707000-57707499	0.31424	Foreground	ZI Spearman
598421	0.212566214143468	chr19:57278500-57278999	chr19:57707500-57707999	0.13699	Foreground	ZI Spearman
598422	0.230657323837386	chr19:57278500-57278999	chr19:57708000-57708499	0.09695	Foreground	ZI Spearman
598423	0.160251370785218	chr19:57278500-57278999	chr19:57708500-57708999	0.33284	Foreground	ZI Spearman
598424	0.136779084407362	chr19:57278500-57278999	chr19:57709000-57709499	0.45677	Foreground	ZI Spearman
598425	0.218997225625842	chr19:57278500-57278999	chr19:57709500-57709999	0.12066	Foreground	ZI Spearman
598426	0.212344715117239	chr19:57279000-57279499	chr19:57704500-57704999	0.13761	Foreground	ZI Spearman
598427	0.185807425960262	chr19:57279000-57279499	chr19:57705000-57705499	0.22093	Foreground	ZI Spearman
598428	0.190872556480088	chr19:57279000-57279499	chr19:57706000-57706499	0.20226	Foreground	ZI Spearman
598429	0.19662903011742	chr19:57279000-57279499	chr19:57706500-57706999	0.18358	Foreground	ZI Spearman
598430	0.179501535740485	chr19:57279000-57279499	chr19:57707000-57707499	0.24538	Foreground	ZI Spearman
598431	0.210369485289212	chr19:57279000-57279499	chr19:57707500-57707999	0.14289	Foreground	ZI Spearman
598432	0.228441751717576	chr19:57279000-57279499	chr19:57708000-57708499	0.10136	Foreground	ZI Spearman
598433	0.149070241712504	chr19:57279000-57279499	chr19:57708500-57708999	0.38912	Foreground	ZI Spearman
598434	0.137050356229996	chr19:57279000-57279499	chr19:57709000-57709499	0.45522	Foreground	ZI Spearman
598435	0.244182935653812	chr19:57279000-57279499	chr19:57709500-57709999	0.07348	Foreground	ZI Spearman
598436	0.0366190630412064	chr19:57279500-57279999	chr19:57704500-57704999	0.92542	Foreground	ZI Spearman
598437	0.028537593980826	chr19:57279500-57279999	chr19:57705000-57705499	0.94534	Foreground	ZI Spearman
598438	0.0329868465106624	chr19:57279500-57279999	chr19:57706000-57706499	0.93497	Foreground	ZI Spearman
598439	0.0273420497409289	chr19:57279500-57279999	chr19:57706500-57706999	0.94784	Foreground	ZI Spearman
598440	0.0272799887375214	chr19:57279500-57279999	chr19:57707000-57707499	0.94797	Foreground	ZI Spearman
598441	0.0386174361971048	chr19:57279500-57279999	chr19:57707500-57707999	0.92002	Foreground	ZI Spearman
598442	0.0500422462972727	chr19:57279500-57279999	chr19:57708000-57708499	0.88598	Foreground	ZI Spearman
598443	0.341732729905428	chr19:57279500-57279999	chr19:57708500-57708999	0.00692999999999999	Foreground	ZI Spearman
598444	0.301161006544374	chr19:57279500-57279999	chr19:57709000-57709499	0.0219	Foreground	ZI Spearman
598445	0.0457169858714496	chr19:57279500-57279999	chr19:57709500-57709999	0.8993	Foreground	ZI Spearman
598446	0.0144308193265392	chr19:57280000-57280499	chr19:57704500-57704999	0.97264	Foreground	ZI Spearman
598447	0.0132690664025065	chr19:57280000-57280499	chr19:57705000-57705499	0.97464	Foreground	ZI Spearman
598448	0.0197545469544106	chr19:57280000-57280499	chr19:57706000-57706499	0.96291	Foreground	ZI Spearman
598449	0.0133562421808754	chr19:57280000-57280499	chr19:57706500-57706999	0.9745	Foreground	ZI Spearman
598450	0.0135957506711664	chr19:57280000-57280499	chr19:57707000-57707499	0.974	Foreground	ZI Spearman
598451	0.0164726957373255	chr19:57280000-57280499	chr19:57707500-57707999	0.96893	Foreground	ZI Spearman
598452	0.0226878506871758	chr19:57280000-57280499	chr19:57708000-57708499	0.95759	Foreground	ZI Spearman
598453	0.209358576078417	chr19:57280000-57280499	chr19:57708500-57708999	0.14558	Foreground	ZI Spearman
598454	0.232410676861773	chr19:57280000-57280499	chr19:57709000-57709499	0.09363	Foreground	ZI Spearman
598455	0.0183395893469843	chr19:57280000-57280499	chr19:57709500-57709999	0.96538	Foreground	ZI Spearman
598456	0.0391485626221469	chr19:57280500-57280999	chr19:57704500-57704999	0.91857	Foreground	ZI Spearman
598457	0.0307889893423312	chr19:57280500-57280999	chr19:57705000-57705499	0.94039	Foreground	ZI Spearman
598458	0.0418190040829555	chr19:57280500-57280999	chr19:57706000-57706499	0.91108	Foreground	ZI Spearman
598459	0.0322748040007694	chr19:57280500-57280999	chr19:57706500-57706999	0.93674	Foreground	ZI Spearman
598460	0.028731847687139	chr19:57280500-57280999	chr19:57707000-57707499	0.94487	Foreground	ZI Spearman
598461	0.0423373093477259	chr19:57280500-57280999	chr19:57707500-57707999	0.90967	Foreground	ZI Spearman
598462	0.0637278623361843	chr19:57280500-57280999	chr19:57708000-57708499	0.83562	Foreground	ZI Spearman
598463	0.267981627527692	chr19:57280500-57280999	chr19:57708500-57708999	0.04567	Foreground	ZI Spearman
598464	0.262215246099701	chr19:57280500-57280999	chr19:57709000-57709499	0.05128	Foreground	ZI Spearman
598465	0.0517198137349701	chr19:57280500-57280999	chr19:57709500-57709999	0.88057	Foreground	ZI Spearman
598466	0.126523889487092	chr19:57281000-57281499	chr19:57704500-57704999	0.51442	Foreground	ZI Spearman
598467	0.0940993284246668	chr19:57281000-57281499	chr19:57705000-57705499	0.69438	Foreground	ZI Spearman
598468	0.108919216713508	chr19:57281000-57281499	chr19:57706000-57706499	0.61389	Foreground	ZI Spearman
598469	0.0942528775940755	chr19:57281000-57281499	chr19:57706500-57706999	0.69366	Foreground	ZI Spearman
598470	0.0784038323306593	chr19:57281000-57281499	chr19:57707000-57707499	0.77217	Foreground	ZI Spearman
598471	0.117365074443728	chr19:57281000-57281499	chr19:57707500-57707999	0.56632	Foreground	ZI Spearman
598472	0.138984295489438	chr19:57281000-57281499	chr19:57708000-57708499	0.44435	Foreground	ZI Spearman
598473	0.297904856789777	chr19:57281000-57281499	chr19:57708500-57708999	0.02364	Foreground	ZI Spearman
598474	0.225767071952101	chr19:57281000-57281499	chr19:57709000-57709499	0.10612	Foreground	ZI Spearman
598475	0.126068090660125	chr19:57281000-57281499	chr19:57709500-57709999	0.51695	Foreground	ZI Spearman
598476	0.128079864127084	chr19:57847000-57847499	chr19:57704500-57704999	0.50609	Foreground	ZI Spearman
598477	0.124521200991337	chr19:57847000-57847499	chr19:57705000-57705499	0.52573	Foreground	ZI Spearman
598478	0.144433063781947	chr19:57847000-57847499	chr19:57706000-57706499	0.414	Foreground	ZI Spearman
598479	0.124675861887661	chr19:57847000-57847499	chr19:57706500-57706999	0.52476	Foreground	ZI Spearman
598480	0.104138975156869	chr19:57847000-57847499	chr19:57707000-57707499	0.64058	Foreground	ZI Spearman
598481	0.149196109623266	chr19:57847000-57847499	chr19:57707500-57707999	0.38841	Foreground	ZI Spearman
598482	0.14500180412221	chr19:57847000-57847499	chr19:57708000-57708499	0.41086	Foreground	ZI Spearman
598483	0.0566886402374677	chr19:57847000-57847499	chr19:57708500-57708999	0.86255	Foreground	ZI Spearman
598484	0.0129592105065985	chr19:57847000-57847499	chr19:57709000-57709499	0.97507	Foreground	ZI Spearman
598485	0.149689744743587	chr19:57847000-57847499	chr19:57709500-57709999	0.38594	Foreground	ZI Spearman
598486	0.0343800592189358	chr19:57849500-57849999	chr19:57704500-57704999	0.93126	Foreground	ZI Spearman
598487	0.0292130415962442	chr19:57849500-57849999	chr19:57705000-57705499	0.94388	Foreground	ZI Spearman
598488	0.0336862692868695	chr19:57849500-57849999	chr19:57706000-57706499	0.93329	Foreground	ZI Spearman
598489	0.0284139990819635	chr19:57849500-57849999	chr19:57706500-57706999	0.94566	Foreground	ZI Spearman
598490	0.0257910349058651	chr19:57849500-57849999	chr19:57707000-57707499	0.95118	Foreground	ZI Spearman
598491	0.0350617188286061	chr19:57849500-57849999	chr19:57707500-57707999	0.92964	Foreground	ZI Spearman
598492	0.0507865632338746	chr19:57849500-57849999	chr19:57708000-57708499	0.88363	Foreground	ZI Spearman
598493	0.245805703029063	chr19:57849500-57849999	chr19:57708500-57708999	0.07125	Foreground	ZI Spearman
598494	0.265206785415028	chr19:57849500-57849999	chr19:57709000-57709499	0.0482399999999999	Foreground	ZI Spearman
598495	0.0367738440745014	chr19:57849500-57849999	chr19:57709500-57709999	0.925	Foreground	ZI Spearman
598496	0.141634323246984	chr19:57850000-57850499	chr19:57704500-57704999	0.4299	Foreground	ZI Spearman
598497	0.123568875980246	chr19:57850000-57850499	chr19:57705000-57705499	0.53099	Foreground	ZI Spearman
598498	0.122426324636907	chr19:57850000-57850499	chr19:57706000-57706499	0.53813	Foreground	ZI Spearman
598499	0.107404698399895	chr19:57850000-57850499	chr19:57706500-57706999	0.62215	Foreground	ZI Spearman
598500	0.0938904145210982	chr19:57850000-57850499	chr19:57707000-57707499	0.69544	Foreground	ZI Spearman
598501	0.125366233269333	chr19:57850000-57850499	chr19:57707500-57707999	0.52087	Foreground	ZI Spearman
598502	0.160019599627084	chr19:57850000-57850499	chr19:57708000-57708499	0.33404	Foreground	ZI Spearman
598503	0.315195833763755	chr19:57850000-57850499	chr19:57708500-57708999	0.01501	Foreground	ZI Spearman
598504	0.309661013811706	chr19:57850000-57850499	chr19:57709000-57709499	0.01783	Foreground	ZI Spearman
598505	0.136186995086151	chr19:57850000-57850499	chr19:57709500-57709999	0.46036	Foreground	ZI Spearman
598506	0.233289744694853	chr19:57850500-57850999	chr19:57704500-57704999	0.09223	Foreground	ZI Spearman
598507	0.189652768957271	chr19:57850500-57850999	chr19:57705000-57705499	0.20678	Foreground	ZI Spearman
598508	0.222918043700204	chr19:57850500-57850999	chr19:57706000-57706499	0.11215	Foreground	ZI Spearman
598509	0.195302479204138	chr19:57850500-57850999	chr19:57706500-57706999	0.18771	Foreground	ZI Spearman
598510	0.178401978576338	chr19:57850500-57850999	chr19:57707000-57707499	0.2502	Foreground	ZI Spearman
598511	0.22115741401231	chr19:57850500-57850999	chr19:57707500-57707999	0.11588	Foreground	ZI Spearman
598512	0.281932757869269	chr19:57850500-57850999	chr19:57708000-57708499	0.03389	Foreground	ZI Spearman
598513	0.236167893703892	chr19:57850500-57850999	chr19:57708500-57708999	0.08658	Foreground	ZI Spearman
598514	0.200222757059246	chr19:57850500-57850999	chr19:57709000-57709499	0.17221	Foreground	ZI Spearman
598515	0.242344639828023	chr19:57850500-57850999	chr19:57709500-57709999	0.07637	Foreground	ZI Spearman
598516	0.150346329099703	chr19:57851000-57851499	chr19:57704500-57704999	0.38269	Foreground	ZI Spearman
598517	0.130548823853052	chr19:57851000-57851499	chr19:57705000-57705499	0.49241	Foreground	ZI Spearman
598518	0.1118956644839	chr19:57851000-57851499	chr19:57706000-57706499	0.5969	Foreground	ZI Spearman
598519	0.124715906637944	chr19:57851000-57851499	chr19:57706500-57706999	0.52457	Foreground	ZI Spearman
598520	0.114708379443715	chr19:57851000-57851499	chr19:57707000-57707499	0.58106	Foreground	ZI Spearman
598521	0.144828328640427	chr19:57851000-57851499	chr19:57707500-57707999	0.41176	Foreground	ZI Spearman
598522	0.166064197815432	chr19:57851000-57851499	chr19:57708000-57708499	0.30499	Foreground	ZI Spearman
598523	0.0795535590442309	chr19:57851000-57851499	chr19:57708500-57708999	0.76698	Foreground	ZI Spearman
598524	0.0778821748410252	chr19:57851000-57851499	chr19:57709000-57709499	0.7746	Foreground	ZI Spearman
598525	0.137166617087823	chr19:57851000-57851499	chr19:57709500-57709999	0.45459	Foreground	ZI Spearman
598526	0.174087977825728	chr19:57851500-57851999	chr19:57704500-57704999	0.26834	Foreground	ZI Spearman
598527	0.156691749115104	chr19:57851500-57851999	chr19:57705000-57705499	0.35011	Foreground	ZI Spearman
598528	0.158442731205565	chr19:57851500-57851999	chr19:57706000-57706499	0.34194	Foreground	ZI Spearman
598529	0.149492338401965	chr19:57851500-57851999	chr19:57706500-57706999	0.38693	Foreground	ZI Spearman
598530	0.140772502171498	chr19:57851500-57851999	chr19:57707000-57707499	0.43488	Foreground	ZI Spearman
598531	0.186911483134069	chr19:57851500-57851999	chr19:57707500-57707999	0.21694	Foreground	ZI Spearman
598532	0.206095583966358	chr19:57851500-57851999	chr19:57708000-57708499	0.15439	Foreground	ZI Spearman
598533	0.117760412780992	chr19:57851500-57851999	chr19:57708500-57708999	0.56411	Foreground	ZI Spearman
598534	0.106832988702518	chr19:57851500-57851999	chr19:57709000-57709499	0.6254	Foreground	ZI Spearman
598535	0.196178738266192	chr19:57851500-57851999	chr19:57709500-57709999	0.18495	Foreground	ZI Spearman
598536	0.168824548417975	chr19:57852500-57852999	chr19:57704500-57704999	0.29211	Foreground	ZI Spearman
598537	0.134935929295646	chr19:57852500-57852999	chr19:57705000-57705499	0.46739	Foreground	ZI Spearman
598538	0.143768231608416	chr19:57852500-57852999	chr19:57706000-57706499	0.41798	Foreground	ZI Spearman
598539	0.138409374395525	chr19:57852500-57852999	chr19:57706500-57706999	0.44779	Foreground	ZI Spearman
598540	0.136146452352348	chr19:57852500-57852999	chr19:57707000-57707499	0.4606	Foreground	ZI Spearman
598541	0.180320541539921	chr19:57852500-57852999	chr19:57707500-57707999	0.24209	Foreground	ZI Spearman
598542	0.200998557051801	chr19:57852500-57852999	chr19:57708000-57708499	0.16996	Foreground	ZI Spearman
598543	0.102162026243154	chr19:57852500-57852999	chr19:57708500-57708999	0.65087	Foreground	ZI Spearman
598544	0.0970968993808493	chr19:57852500-57852999	chr19:57709000-57709499	0.67861	Foreground	ZI Spearman
598545	0.164026424442855	chr19:57852500-57852999	chr19:57709500-57709999	0.31465	Foreground	ZI Spearman
598546	0.153315821577951	chr19:57853000-57853499	chr19:57704500-57704999	0.36708	Foreground	ZI Spearman
598547	0.134594700923271	chr19:57853000-57853499	chr19:57705000-57705499	0.46946	Foreground	ZI Spearman
598548	0.143040892535063	chr19:57853000-57853499	chr19:57706000-57706499	0.42188	Foreground	ZI Spearman
598549	0.144861965365161	chr19:57853000-57853499	chr19:57706500-57706999	0.41163	Foreground	ZI Spearman
598550	0.140148752787225	chr19:57853000-57853499	chr19:57707000-57707499	0.4384	Foreground	ZI Spearman
598551	0.130231916202303	chr19:57853000-57853499	chr19:57707500-57707999	0.49419	Foreground	ZI Spearman
598552	0.162086405909433	chr19:57853000-57853499	chr19:57708000-57708499	0.3237	Foreground	ZI Spearman
598553	0.090163512144962	chr19:57853000-57853499	chr19:57708500-57708999	0.71485	Foreground	ZI Spearman
598554	0.0803150964041375	chr19:57853000-57853499	chr19:57709000-57709499	0.76355	Foreground	ZI Spearman
598555	0.152258373314893	chr19:57853000-57853499	chr19:57709500-57709999	0.37261	Foreground	ZI Spearman
598556	0.158148341849098	chr19:57855000-57855499	chr19:57704500-57704999	0.34346	Foreground	ZI Spearman
598557	0.153211221724836	chr19:57855000-57855499	chr19:57705000-57705499	0.36775	Foreground	ZI Spearman
598558	0.142980632686398	chr19:57855000-57855499	chr19:57706000-57706499	0.42222	Foreground	ZI Spearman
598559	0.130258219297806	chr19:57855000-57855499	chr19:57706500-57706999	0.49412	Foreground	ZI Spearman
598560	0.132233691839458	chr19:57855000-57855499	chr19:57707000-57707499	0.48316	Foreground	ZI Spearman
598561	0.150253404205341	chr19:57855000-57855499	chr19:57707500-57707999	0.38312	Foreground	ZI Spearman
598562	0.192107536774351	chr19:57855000-57855499	chr19:57708000-57708499	0.19835	Foreground	ZI Spearman
598563	0.0911724137721258	chr19:57855000-57855499	chr19:57708500-57708999	0.70983	Foreground	ZI Spearman
598564	0.0966047965879423	chr19:57855000-57855499	chr19:57709000-57709499	0.68115	Foreground	ZI Spearman
598565	0.175773335622424	chr19:57855000-57855499	chr19:57709500-57709999	0.26102	Foreground	ZI Spearman
598566	0.159374960418291	chr19:57855500-57855999	chr19:57704500-57704999	0.33728	Foreground	ZI Spearman
598567	0.155155558151985	chr19:57855500-57855999	chr19:57705000-57705499	0.35763	Foreground	ZI Spearman
598568	0.153119407796242	chr19:57855500-57855999	chr19:57706000-57706499	0.36825	Foreground	ZI Spearman
598569	0.157807798009165	chr19:57855500-57855999	chr19:57706500-57706999	0.34492	Foreground	ZI Spearman
598570	0.145133443734685	chr19:57855500-57855999	chr19:57707000-57707499	0.41012	Foreground	ZI Spearman
598571	0.17030397006877	chr19:57855500-57855999	chr19:57707500-57707999	0.28513	Foreground	ZI Spearman
598572	0.20317907809378	chr19:57855500-57855999	chr19:57708000-57708499	0.16327	Foreground	ZI Spearman
598573	0.108038411831854	chr19:57855500-57855999	chr19:57708500-57708999	0.61888	Foreground	ZI Spearman
598574	0.104956342962379	chr19:57855500-57855999	chr19:57709000-57709499	0.63597	Foreground	ZI Spearman
598575	0.178725555274799	chr19:57855500-57855999	chr19:57709500-57709999	0.24858	Foreground	ZI Spearman
598576	0.115523163663206	chr19:57856000-57856499	chr19:57704500-57704999	0.57636	Foreground	ZI Spearman
598577	0.128690972688258	chr19:57856000-57856499	chr19:57705000-57705499	0.50251	Foreground	ZI Spearman
598578	0.121191407616164	chr19:57856000-57856499	chr19:57706000-57706499	0.54487	Foreground	ZI Spearman
598579	0.1172365378325	chr19:57856000-57856499	chr19:57706500-57706999	0.56704	Foreground	ZI Spearman
598580	0.123238414613202	chr19:57856000-57856499	chr19:57707000-57707499	0.53295	Foreground	ZI Spearman
598581	0.145155067533974	chr19:57856000-57856499	chr19:57707500-57707999	0.41003	Foreground	ZI Spearman
598582	0.143680516018513	chr19:57856000-57856499	chr19:57708000-57708499	0.41857	Foreground	ZI Spearman
598583	0.0747158333745859	chr19:57856000-57856499	chr19:57708500-57708999	0.78893	Foreground	ZI Spearman
598584	0.0683825086978699	chr19:57856000-57856499	chr19:57709000-57709499	0.81623	Foreground	ZI Spearman
598585	0.136487958863977	chr19:57856000-57856499	chr19:57709500-57709999	0.45841	Foreground	ZI Spearman
598586	0.143768608432249	chr19:57860500-57860999	chr19:57704500-57704999	0.41798	Foreground	ZI Spearman
598587	0.13689857490441	chr19:57860500-57860999	chr19:57705000-57705499	0.45606	Foreground	ZI Spearman
598588	0.126885191590966	chr19:57860500-57860999	chr19:57706000-57706499	0.51244	Foreground	ZI Spearman
598589	0.145442771006429	chr19:57860500-57860999	chr19:57706500-57706999	0.40846	Foreground	ZI Spearman
598590	0.143831481613358	chr19:57860500-57860999	chr19:57707000-57707499	0.41753	Foreground	ZI Spearman
598591	0.139544031219361	chr19:57860500-57860999	chr19:57707500-57707999	0.4413	Foreground	ZI Spearman
598592	0.154893957384874	chr19:57860500-57860999	chr19:57708000-57708499	0.35902	Foreground	ZI Spearman
598593	0.0927388541945208	chr19:57860500-57860999	chr19:57708500-57708999	0.7014	Foreground	ZI Spearman
598594	0.081504627182479	chr19:57860500-57860999	chr19:57709000-57709499	0.75769	Foreground	ZI Spearman
598595	0.170365165656142	chr19:57860500-57860999	chr19:57709500-57709999	0.28488	Foreground	ZI Spearman
598596	0.159481272083473	chr19:57861500-57861999	chr19:57704500-57704999	0.33674	Foreground	ZI Spearman
598597	0.14680329939985	chr19:57861500-57861999	chr19:57705000-57705499	0.40136	Foreground	ZI Spearman
598598	0.12331801267801	chr19:57861500-57861999	chr19:57706000-57706499	0.53252	Foreground	ZI Spearman
598599	0.139126020182174	chr19:57861500-57861999	chr19:57706500-57706999	0.44368	Foreground	ZI Spearman
598600	0.127990730354433	chr19:57861500-57861999	chr19:57707000-57707499	0.5066	Foreground	ZI Spearman
598601	0.152123413944647	chr19:57861500-57861999	chr19:57707500-57707999	0.37333	Foreground	ZI Spearman
598602	0.146917078469566	chr19:57861500-57861999	chr19:57708000-57708499	0.40077	Foreground	ZI Spearman
598603	0.0772350076129403	chr19:57861500-57861999	chr19:57708500-57708999	0.7776	Foreground	ZI Spearman
598604	0.0719265583844786	chr19:57861500-57861999	chr19:57709000-57709499	0.80081	Foreground	ZI Spearman
598605	0.162159291212205	chr19:57861500-57861999	chr19:57709500-57709999	0.32335	Foreground	ZI Spearman
598606	0.119423745184911	chr19:57863000-57863499	chr19:57704500-57704999	0.55457	Foreground	ZI Spearman
598607	0.111292447224943	chr19:57863000-57863499	chr19:57705000-57705499	0.60033	Foreground	ZI Spearman
598608	0.123442232016156	chr19:57863000-57863499	chr19:57706000-57706499	0.53181	Foreground	ZI Spearman
598609	0.117477326159517	chr19:57863000-57863499	chr19:57706500-57706999	0.56568	Foreground	ZI Spearman
598610	0.105663838032136	chr19:57863000-57863499	chr19:57707000-57707499	0.63193	Foreground	ZI Spearman
598611	0.137280346557195	chr19:57863000-57863499	chr19:57707500-57707999	0.45402	Foreground	ZI Spearman
598612	0.160946707400206	chr19:57863000-57863499	chr19:57708000-57708499	0.32935	Foreground	ZI Spearman
598613	0.0693507448539962	chr19:57863000-57863499	chr19:57708500-57708999	0.81201	Foreground	ZI Spearman
598614	0.0608842351244666	chr19:57863000-57863499	chr19:57709000-57709499	0.84707	Foreground	ZI Spearman
598615	0.134595521914711	chr19:57863000-57863499	chr19:57709500-57709999	0.46943	Foreground	ZI Spearman
598616	0.121403901505966	chr19:57866000-57866499	chr19:57704500-57704999	0.54362	Foreground	ZI Spearman
598617	0.114525058209844	chr19:57866000-57866499	chr19:57705000-57705499	0.58205	Foreground	ZI Spearman
598618	0.140195140160706	chr19:57866000-57866499	chr19:57706000-57706499	0.43818	Foreground	ZI Spearman
598619	0.115499810720603	chr19:57866000-57866499	chr19:57706500-57706999	0.57652	Foreground	ZI Spearman
598620	0.124528231385034	chr19:57866000-57866499	chr19:57707000-57707499	0.52569	Foreground	ZI Spearman
598621	0.117364079574143	chr19:57866000-57866499	chr19:57707500-57707999	0.56632	Foreground	ZI Spearman
598622	0.141124551631648	chr19:57866000-57866499	chr19:57708000-57708499	0.43294	Foreground	ZI Spearman
598623	0.0918339851601022	chr19:57866000-57866499	chr19:57708500-57708999	0.70621	Foreground	ZI Spearman
598624	0.0841993634986888	chr19:57866000-57866499	chr19:57709000-57709499	0.74448	Foreground	ZI Spearman
598625	0.149405198437002	chr19:57866000-57866499	chr19:57709500-57709999	0.38732	Foreground	ZI Spearman
598626	0.148345568434233	chr19:57866500-57866999	chr19:57704500-57704999	0.3931	Foreground	ZI Spearman
598627	0.1243774921344	chr19:57866500-57866999	chr19:57705000-57705499	0.52652	Foreground	ZI Spearman
598628	0.152391032941562	chr19:57866500-57866999	chr19:57706000-57706499	0.37194	Foreground	ZI Spearman
598629	0.146277445244442	chr19:57866500-57866999	chr19:57706500-57706999	0.40397	Foreground	ZI Spearman
598630	0.13244394654539	chr19:57866500-57866999	chr19:57707000-57707499	0.48196	Foreground	ZI Spearman
598631	0.137645463748192	chr19:57866500-57866999	chr19:57707500-57707999	0.45195	Foreground	ZI Spearman
598632	0.168950612735771	chr19:57866500-57866999	chr19:57708000-57708499	0.29163	Foreground	ZI Spearman
598633	0.106225964746431	chr19:57866500-57866999	chr19:57708500-57708999	0.62883	Foreground	ZI Spearman
598634	0.100454404005215	chr19:57866500-57866999	chr19:57709000-57709499	0.66012	Foreground	ZI Spearman
598635	0.150004543618136	chr19:57866500-57866999	chr19:57709500-57709999	0.3843	Foreground	ZI Spearman
598636	0.159801297218492	chr19:57867500-57867999	chr19:57704500-57704999	0.3351	Foreground	ZI Spearman
598637	0.152737311999068	chr19:57867500-57867999	chr19:57705000-57705499	0.37024	Foreground	ZI Spearman
598638	0.151676124095756	chr19:57867500-57867999	chr19:57706000-57706499	0.3759	Foreground	ZI Spearman
598639	0.145885273504109	chr19:57867500-57867999	chr19:57706500-57706999	0.40629	Foreground	ZI Spearman
598640	0.123583729297538	chr19:57867500-57867999	chr19:57707000-57707499	0.5309	Foreground	ZI Spearman
598641	0.171404539481964	chr19:57867500-57867999	chr19:57707500-57707999	0.28042	Foreground	ZI Spearman
598642	0.157306269831056	chr19:57867500-57867999	chr19:57708000-57708499	0.34741	Foreground	ZI Spearman
598643	0.100786404576214	chr19:57867500-57867999	chr19:57708500-57708999	0.65842	Foreground	ZI Spearman
598644	0.0893995781449812	chr19:57867500-57867999	chr19:57709000-57709499	0.71881	Foreground	ZI Spearman
598645	0.175839173874617	chr19:57867500-57867999	chr19:57709500-57709999	0.26071	Foreground	ZI Spearman
598646	0.182777428817773	chr19:57868000-57868499	chr19:57704500-57704999	0.23252	Foreground	ZI Spearman
598647	0.155825453909989	chr19:57868000-57868499	chr19:57705000-57705499	0.35432	Foreground	ZI Spearman
598648	0.198296951214622	chr19:57868000-57868499	chr19:57706000-57706499	0.1778	Foreground	ZI Spearman
598649	0.180371617176398	chr19:57868000-57868499	chr19:57706500-57706999	0.24192	Foreground	ZI Spearman
598650	0.156267684556877	chr19:57868000-57868499	chr19:57707000-57707499	0.35218	Foreground	ZI Spearman
598651	0.222260779508968	chr19:57868000-57868499	chr19:57707500-57707999	0.11348	Foreground	ZI Spearman
598652	0.213073164751352	chr19:57868000-57868499	chr19:57708000-57708499	0.13577	Foreground	ZI Spearman
598653	0.125495526076565	chr19:57868000-57868499	chr19:57708500-57708999	0.52013	Foreground	ZI Spearman
598654	0.109639440878213	chr19:57868000-57868499	chr19:57709000-57709499	0.60968	Foreground	ZI Spearman
598655	0.211684795785441	chr19:57868000-57868499	chr19:57709500-57709999	0.13935	Foreground	ZI Spearman
598656	0.126181546696011	chr19:57868500-57868999	chr19:57704500-57704999	0.51636	Foreground	ZI Spearman
598657	0.125664226485113	chr19:57868500-57868999	chr19:57705000-57705499	0.51915	Foreground	ZI Spearman
598658	0.136440192562175	chr19:57868500-57868999	chr19:57706000-57706499	0.45872	Foreground	ZI Spearman
598659	0.111803482647772	chr19:57868500-57868999	chr19:57706500-57706999	0.59748	Foreground	ZI Spearman
598660	0.104941612950295	chr19:57868500-57868999	chr19:57707000-57707499	0.63602	Foreground	ZI Spearman
598661	0.119013288472845	chr19:57868500-57868999	chr19:57707500-57707999	0.55679	Foreground	ZI Spearman
598662	0.147278159504559	chr19:57868500-57868999	chr19:57708000-57708499	0.39873	Foreground	ZI Spearman
598663	0.0743098831445019	chr19:57868500-57868999	chr19:57708500-57708999	0.79039	Foreground	ZI Spearman
598664	0.0672288269579143	chr19:57868500-57868999	chr19:57709000-57709499	0.82117	Foreground	ZI Spearman
598665	0.147205146654786	chr19:57868500-57868999	chr19:57709500-57709999	0.39913	Foreground	ZI Spearman
598666	0.165105015950777	chr19:57869500-57869999	chr19:57704500-57704999	0.30967	Foreground	ZI Spearman
598667	0.16139041681653	chr19:57869500-57869999	chr19:57705000-57705499	0.32728	Foreground	ZI Spearman
598668	0.159065924919945	chr19:57869500-57869999	chr19:57706000-57706499	0.33874	Foreground	ZI Spearman
598669	0.142538175777984	chr19:57869500-57869999	chr19:57706500-57706999	0.42475	Foreground	ZI Spearman
598670	0.143570060045298	chr19:57869500-57869999	chr19:57707000-57707499	0.41907	Foreground	ZI Spearman
598671	0.196227924971637	chr19:57869500-57869999	chr19:57707500-57707999	0.18471	Foreground	ZI Spearman
598672	0.204711058356659	chr19:57869500-57869999	chr19:57708000-57708499	0.15858	Foreground	ZI Spearman
598673	0.10869887947664	chr19:57869500-57869999	chr19:57708500-57708999	0.61517	Foreground	ZI Spearman
598674	0.091935023720481	chr19:57869500-57869999	chr19:57709000-57709499	0.70575	Foreground	ZI Spearman
598675	0.18110818863586	chr19:57869500-57869999	chr19:57709500-57709999	0.23892	Foreground	ZI Spearman
598676	0.143171391190588	chr19:57870000-57870499	chr19:57704500-57704999	0.42119	Foreground	ZI Spearman
598677	0.136474196543333	chr19:57870000-57870499	chr19:57705000-57705499	0.4585	Foreground	ZI Spearman
598678	0.131019695911388	chr19:57870000-57870499	chr19:57706000-57706499	0.48981	Foreground	ZI Spearman
598679	0.132471715161366	chr19:57870000-57870499	chr19:57706500-57706999	0.48175	Foreground	ZI Spearman
598680	0.118974118779712	chr19:57870000-57870499	chr19:57707000-57707499	0.55695	Foreground	ZI Spearman
598681	0.153336098048243	chr19:57870000-57870499	chr19:57707500-57707999	0.367	Foreground	ZI Spearman
598682	0.171908756727133	chr19:57870000-57870499	chr19:57708000-57708499	0.27786	Foreground	ZI Spearman
598683	0.0831985996453411	chr19:57870000-57870499	chr19:57708500-57708999	0.74932	Foreground	ZI Spearman
598684	0.0781779011729606	chr19:57870000-57870499	chr19:57709000-57709499	0.77321	Foreground	ZI Spearman
598685	0.166940228776409	chr19:57870000-57870499	chr19:57709500-57709999	0.30104	Foreground	ZI Spearman
598686	0.134902112647363	chr19:57870500-57870999	chr19:57704500-57704999	0.46758	Foreground	ZI Spearman
598687	0.136618078496637	chr19:57870500-57870999	chr19:57705000-57705499	0.45774	Foreground	ZI Spearman
598688	0.124980046711394	chr19:57870500-57870999	chr19:57706000-57706499	0.5232	Foreground	ZI Spearman
598689	0.132563426889785	chr19:57870500-57870999	chr19:57706500-57706999	0.48119	Foreground	ZI Spearman
598690	0.129427429613487	chr19:57870500-57870999	chr19:57707000-57707499	0.49841	Foreground	ZI Spearman
598691	0.148433121113774	chr19:57870500-57870999	chr19:57707500-57707999	0.39254	Foreground	ZI Spearman
598692	0.162127305887816	chr19:57870500-57870999	chr19:57708000-57708499	0.32348	Foreground	ZI Spearman
598693	0.0794065325845945	chr19:57870500-57870999	chr19:57708500-57708999	0.7677	Foreground	ZI Spearman
598694	0.0815937650527125	chr19:57870500-57870999	chr19:57709000-57709499	0.75717	Foreground	ZI Spearman
598695	0.152013847155685	chr19:57870500-57870999	chr19:57709500-57709999	0.37405	Foreground	ZI Spearman
598696	0.160083749834265	chr19:57871000-57871499	chr19:57704500-57704999	0.33372	Foreground	ZI Spearman
598697	0.139942238327931	chr19:57871000-57871499	chr19:57705000-57705499	0.43922	Foreground	ZI Spearman
598698	0.138525873305472	chr19:57871000-57871499	chr19:57706000-57706499	0.44712	Foreground	ZI Spearman
598699	0.134872216504198	chr19:57871000-57871499	chr19:57706500-57706999	0.46774	Foreground	ZI Spearman
598700	0.157860974374914	chr19:57871000-57871499	chr19:57707000-57707499	0.34465	Foreground	ZI Spearman
598701	0.163662183347643	chr19:57871000-57871499	chr19:57707500-57707999	0.31633	Foreground	ZI Spearman
598702	0.170486905017549	chr19:57871000-57871499	chr19:57708000-57708499	0.28424	Foreground	ZI Spearman
598703	0.101393798483417	chr19:57871000-57871499	chr19:57708500-57708999	0.65485	Foreground	ZI Spearman
598704	0.0860839921780514	chr19:57871000-57871499	chr19:57709000-57709499	0.73543	Foreground	ZI Spearman
598705	0.173678180671056	chr19:57871000-57871499	chr19:57709500-57709999	0.2703	Foreground	ZI Spearman
598706	0.181756484666786	chr19:57871500-57871999	chr19:57704500-57704999	0.23636	Foreground	ZI Spearman
598707	0.144537355565278	chr19:57871500-57871999	chr19:57705000-57705499	0.41348	Foreground	ZI Spearman
598708	0.15403601775287	chr19:57871500-57871999	chr19:57706000-57706499	0.36339	Foreground	ZI Spearman
598709	0.145004456261484	chr19:57871500-57871999	chr19:57706500-57706999	0.41085	Foreground	ZI Spearman
598710	0.144838016143547	chr19:57871500-57871999	chr19:57707000-57707499	0.41174	Foreground	ZI Spearman
598711	0.155972310093504	chr19:57871500-57871999	chr19:57707500-57707999	0.35356	Foreground	ZI Spearman
598712	0.166970033477409	chr19:57871500-57871999	chr19:57708000-57708499	0.30086	Foreground	ZI Spearman
598713	0.100855431768574	chr19:57871500-57871999	chr19:57708500-57708999	0.65802	Foreground	ZI Spearman
598714	0.089104151734775	chr19:57871500-57871999	chr19:57709000-57709499	0.72022	Foreground	ZI Spearman
598715	0.173835499183976	chr19:57871500-57871999	chr19:57709500-57709999	0.26953	Foreground	ZI Spearman
598716	0.188905448804727	chr19:57872000-57872499	chr19:57704500-57704999	0.2094	Foreground	ZI Spearman
598717	0.160511430192609	chr19:57872000-57872499	chr19:57705000-57705499	0.33167	Foreground	ZI Spearman
598718	0.172684874997152	chr19:57872000-57872499	chr19:57706000-57706499	0.27452	Foreground	ZI Spearman
598719	0.164502153717918	chr19:57872000-57872499	chr19:57706500-57706999	0.31241	Foreground	ZI Spearman
598720	0.171086082625487	chr19:57872000-57872499	chr19:57707000-57707499	0.28189	Foreground	ZI Spearman
598721	0.164669210463143	chr19:57872000-57872499	chr19:57707500-57707999	0.31178	Foreground	ZI Spearman
598722	0.191229934273894	chr19:57872000-57872499	chr19:57708000-57708499	0.20123	Foreground	ZI Spearman
598723	0.121324402125023	chr19:57872000-57872499	chr19:57708500-57708999	0.54411	Foreground	ZI Spearman
598724	0.100501728211175	chr19:57872000-57872499	chr19:57709000-57709499	0.65987	Foreground	ZI Spearman
598725	0.200436063499469	chr19:57872000-57872499	chr19:57709500-57709999	0.1715	Foreground	ZI Spearman
598726	0.179433370438263	chr19:57872500-57872999	chr19:57704500-57704999	0.24566	Foreground	ZI Spearman
598727	0.159331807524824	chr19:57872500-57872999	chr19:57705000-57705499	0.33749	Foreground	ZI Spearman
598728	0.171692734432395	chr19:57872500-57872999	chr19:57706000-57706499	0.279	Foreground	ZI Spearman
598729	0.144233798921423	chr19:57872500-57872999	chr19:57706500-57706999	0.41528	Foreground	ZI Spearman
598730	0.170563899410994	chr19:57872500-57872999	chr19:57707000-57707499	0.28399	Foreground	ZI Spearman
598731	0.192795483599094	chr19:57872500-57872999	chr19:57707500-57707999	0.19589	Foreground	ZI Spearman
598732	0.190787767663606	chr19:57872500-57872999	chr19:57708000-57708499	0.20248	Foreground	ZI Spearman
598733	0.112364983710102	chr19:57872500-57872999	chr19:57708500-57708999	0.59431	Foreground	ZI Spearman
598734	0.106643436673522	chr19:57872500-57872999	chr19:57709000-57709499	0.62649	Foreground	ZI Spearman
598735	0.187743114827568	chr19:57872500-57872999	chr19:57709500-57709999	0.21377	Foreground	ZI Spearman
598736	0.15412657632458	chr19:57873000-57873499	chr19:57704500-57704999	0.36298	Foreground	ZI Spearman
598737	0.136088667414949	chr19:57873000-57873499	chr19:57705000-57705499	0.46086	Foreground	ZI Spearman
598738	0.130642966024974	chr19:57873000-57873499	chr19:57706000-57706499	0.49189	Foreground	ZI Spearman
598739	0.139868991860774	chr19:57873000-57873499	chr19:57706500-57706999	0.43974	Foreground	ZI Spearman
598740	0.139922227482006	chr19:57873000-57873499	chr19:57707000-57707499	0.43937	Foreground	ZI Spearman
598741	0.1430776533392	chr19:57873000-57873499	chr19:57707500-57707999	0.42169	Foreground	ZI Spearman
598742	0.147360002355745	chr19:57873000-57873499	chr19:57708000-57708499	0.39835	Foreground	ZI Spearman
598743	0.0882255591400401	chr19:57873000-57873499	chr19:57708500-57708999	0.72485	Foreground	ZI Spearman
598744	0.0850227331562867	chr19:57873000-57873499	chr19:57709000-57709499	0.74032	Foreground	ZI Spearman
598745	0.15598082585116	chr19:57873000-57873499	chr19:57709500-57709999	0.35352	Foreground	ZI Spearman
598746	0.152510008256674	chr19:58360000-58360499	chr19:58536500-58536999	0.37137	Foreground	ZI Spearman
598747	0.216447628214159	chr19:58360000-58360499	chr19:58537000-58537499	0.12677	Foreground	ZI Spearman
598748	0.208371278577161	chr19:58360000-58360499	chr19:58537500-58537999	0.14823	Foreground	ZI Spearman
598749	0.128873482352738	chr19:58360000-58360499	chr19:58538000-58538499	0.50152	Foreground	ZI Spearman
598750	0.157270867451173	chr19:58360500-58360999	chr19:58536500-58536999	0.34753	Foreground	ZI Spearman
598751	0.226797640572076	chr19:58360500-58360999	chr19:58537000-58537499	0.10423	Foreground	ZI Spearman
598752	0.215065157735075	chr19:58360500-58360999	chr19:58537500-58537999	0.13029	Foreground	ZI Spearman
598753	0.153837204699554	chr19:58360500-58360999	chr19:58538000-58538499	0.36442	Foreground	ZI Spearman
598754	0.174028690061737	chr19:58361000-58361499	chr19:58536500-58536999	0.2686	Foreground	ZI Spearman
598755	0.222973660883125	chr19:58361000-58361499	chr19:58537000-58537499	0.11204	Foreground	ZI Spearman
598756	0.211541707076734	chr19:58361000-58361499	chr19:58537500-58537999	0.13972	Foreground	ZI Spearman
598757	0.190423062129917	chr19:58361000-58361499	chr19:58538000-58538499	0.20383	Foreground	ZI Spearman
598758	0.182693595636875	chr19:58361500-58361999	chr19:58536500-58536999	0.23282	Foreground	ZI Spearman
598759	0.260129098679925	chr19:58361500-58361999	chr19:58537000-58537499	0.05359	Foreground	ZI Spearman
598760	0.283023705419028	chr19:58361500-58361999	chr19:58537500-58537999	0.03313	Foreground	ZI Spearman
598761	0.323935840877371	chr19:58361500-58361999	chr19:58538000-58538499	0.01176	Foreground	ZI Spearman
598762	0.056292367703277	chr19:58362000-58362499	chr19:58536500-58536999	0.86409	Foreground	ZI Spearman
598763	0.0828969381866834	chr19:58362000-58362499	chr19:58537000-58537499	0.75066	Foreground	ZI Spearman
598764	0.0868079422701822	chr19:58362000-58362499	chr19:58537500-58537999	0.73183	Foreground	ZI Spearman
598765	0.0992068672669638	chr19:58362000-58362499	chr19:58538000-58538499	0.66701	Foreground	ZI Spearman
598766	0.0224269373102033	chr19:58362500-58362999	chr19:58536500-58536999	0.95796	Foreground	ZI Spearman
598767	0.0327484141138256	chr19:58362500-58362999	chr19:58537000-58537499	0.93566	Foreground	ZI Spearman
598768	0.0333785059190206	chr19:58362500-58362999	chr19:58537500-58537999	0.93405	Foreground	ZI Spearman
598769	0.0192248689102156	chr19:58362500-58362999	chr19:58538000-58538499	0.96384	Foreground	ZI Spearman
598770	0.049282608538608	chr19:58363000-58363499	chr19:58536500-58536999	0.88877	Foreground	ZI Spearman
598771	0.0778405853824299	chr19:58363000-58363499	chr19:58537000-58537499	0.77482	Foreground	ZI Spearman
598772	0.0884219888032615	chr19:58363000-58363499	chr19:58537500-58537999	0.72377	Foreground	ZI Spearman
598773	0.0772836330263384	chr19:58363000-58363499	chr19:58538000-58538499	0.77735	Foreground	ZI Spearman
598774	0.218376820135245	chr19:58363500-58363999	chr19:58536500-58536999	0.12212	Foreground	ZI Spearman
598775	0.274226442330855	chr19:58363500-58363999	chr19:58537000-58537499	0.03986	Foreground	ZI Spearman
598776	0.297932531895556	chr19:58363500-58363999	chr19:58537500-58537999	0.02364	Foreground	ZI Spearman
598777	0.234494230882532	chr19:58363500-58363999	chr19:58538000-58538499	0.09004	Foreground	ZI Spearman
598778	0.146883455238401	chr19:58364000-58364499	chr19:58536500-58536999	0.4009	Foreground	ZI Spearman
598779	0.156798380360728	chr19:58364000-58364499	chr19:58537000-58537499	0.34958	Foreground	ZI Spearman
598780	0.221463964160286	chr19:58364000-58364499	chr19:58537500-58537999	0.11524	Foreground	ZI Spearman
598781	0.254130930260325	chr19:58364000-58364499	chr19:58538000-58538499	0.06038	Foreground	ZI Spearman
598782	0.166108620893692	chr19:58365000-58365499	chr19:58536500-58536999	0.30482	Foreground	ZI Spearman
598783	0.200378957395439	chr19:58365000-58365499	chr19:58537000-58537499	0.17172	Foreground	ZI Spearman
598784	0.211977847981651	chr19:58365000-58365499	chr19:58537500-58537999	0.13869	Foreground	ZI Spearman
598785	0.149309984849779	chr19:58365000-58365499	chr19:58538000-58538499	0.38786	Foreground	ZI Spearman
598786	0.154797526324573	chr19:58365500-58365999	chr19:58536500-58536999	0.35953	Foreground	ZI Spearman
598787	0.205208206269998	chr19:58365500-58365999	chr19:58537000-58537499	0.15702	Foreground	ZI Spearman
598788	0.210945827492927	chr19:58365500-58365999	chr19:58537500-58537999	0.14126	Foreground	ZI Spearman
598789	0.139403078387612	chr19:58365500-58365999	chr19:58538000-58538499	0.44205	Foreground	ZI Spearman
598790	0.159596876555979	chr19:58366000-58366499	chr19:58536500-58536999	0.33615	Foreground	ZI Spearman
598791	0.221476430934483	chr19:58366000-58366499	chr19:58537000-58537499	0.11523	Foreground	ZI Spearman
598792	0.241011728364421	chr19:58366000-58366499	chr19:58537500-58537999	0.07844	Foreground	ZI Spearman
598793	0.180159004320209	chr19:58366000-58366499	chr19:58538000-58538499	0.2426	Foreground	ZI Spearman
598794	0.195025818973486	chr19:58366500-58366999	chr19:58536500-58536999	0.18871	Foreground	ZI Spearman
598795	0.231324139623948	chr19:58366500-58366999	chr19:58537000-58537499	0.09572	Foreground	ZI Spearman
598796	0.240179638054822	chr19:58366500-58366999	chr19:58537500-58537999	0.0797	Foreground	ZI Spearman
598797	0.175704528742222	chr19:58366500-58366999	chr19:58538000-58538499	0.2612	Foreground	ZI Spearman
598798	0.204670793313268	chr19:58367000-58367499	chr19:58536500-58536999	0.15868	Foreground	ZI Spearman
598799	0.260390723768978	chr19:58367000-58367499	chr19:58537000-58537499	0.05337	Foreground	ZI Spearman
598800	0.281032942730038	chr19:58367000-58367499	chr19:58537500-58537999	0.0345	Foreground	ZI Spearman
598801	0.204711934853221	chr19:58367000-58367499	chr19:58538000-58538499	0.15858	Foreground	ZI Spearman
598802	0.244469547640253	chr2:262000-262499	chr2:653000-653499	0.07312	Foreground	ZI Spearman
598803	0.182043533923882	chr2:262000-262499	chr2:655000-655499	0.23528	Foreground	ZI Spearman
598804	0.241886528018412	chr2:262000-262499	chr2:655500-655999	0.07706	Foreground	ZI Spearman
598805	0.263847108801283	chr2:262000-262499	chr2:656500-656999	0.04966	Foreground	ZI Spearman
598806	0.171253466582241	chr2:262000-262499	chr2:657000-657499	0.28117	Foreground	ZI Spearman
598807	0.290600353862451	chr2:262500-262999	chr2:653000-653499	0.02779	Foreground	ZI Spearman
598808	0.217673133249502	chr2:262500-262999	chr2:655000-655499	0.12372	Foreground	ZI Spearman
598809	0.263924133125889	chr2:262500-262999	chr2:655500-655999	0.04958	Foreground	ZI Spearman
598810	0.310245191373999	chr2:262500-262999	chr2:656500-656999	0.0175	Foreground	ZI Spearman
598811	0.206677332216293	chr2:262500-262999	chr2:657000-657499	0.15283	Foreground	ZI Spearman
598812	0.309104554922373	chr2:263000-263499	chr2:653000-653499	0.01805	Foreground	ZI Spearman
598813	0.179140748062993	chr2:263000-263499	chr2:655000-655499	0.24679	Foreground	ZI Spearman
598814	0.301503011103332	chr2:263000-263499	chr2:655500-655999	0.02174	Foreground	ZI Spearman
598815	0.356332204691823	chr2:263000-263499	chr2:656500-656999	0.00439999999999996	Foreground	ZI Spearman
598816	0.208763100614379	chr2:263000-263499	chr2:657000-657499	0.14718	Foreground	ZI Spearman
598817	0.161830018575863	chr2:263500-263999	chr2:653000-653499	0.32507	Foreground	ZI Spearman
598818	0.0960940729444653	chr2:263500-263999	chr2:655000-655499	0.68395	Foreground	ZI Spearman
598819	0.163939989621126	chr2:263500-263999	chr2:655500-655999	0.315	Foreground	ZI Spearman
598820	0.221985193110771	chr2:263500-263999	chr2:656500-656999	0.11407	Foreground	ZI Spearman
598821	0.0937794999926484	chr2:263500-263999	chr2:657000-657499	0.69604	Foreground	ZI Spearman
598822	0.0366046343924935	chr2:264000-264499	chr2:653000-653499	0.92543	Foreground	ZI Spearman
598823	0.017136801788911	chr2:264000-264499	chr2:655000-655499	0.96754	Foreground	ZI Spearman
598824	0.0160200147030984	chr2:264000-264499	chr2:655500-655999	0.96979	Foreground	ZI Spearman
598825	0.0721735694774769	chr2:264000-264499	chr2:656500-656999	0.79966	Foreground	ZI Spearman
598826	0.0233512994770554	chr2:264000-264499	chr2:657000-657499	0.95629	Foreground	ZI Spearman
598827	0.0113273312876631	chr2:264500-264999	chr2:653000-653499	0.97754	Foreground	ZI Spearman
598828	0.0114731275415474	chr2:264500-264999	chr2:655000-655499	0.97734	Foreground	ZI Spearman
598829	0.00660642515896605	chr2:264500-264999	chr2:655500-655999	0.98365	Foreground	ZI Spearman
598830	0.0173065073711172	chr2:264500-264999	chr2:656500-656999	0.96724	Foreground	ZI Spearman
598831	0.00938105253935336	chr2:264500-264999	chr2:657000-657499	0.9804	Foreground	ZI Spearman
598832	0.0403883932416855	chr2:265000-265499	chr2:653000-653499	0.91519	Foreground	ZI Spearman
598833	0.0217151602254736	chr2:265000-265499	chr2:655000-655499	0.95904	Foreground	ZI Spearman
598834	0.0282819147093719	chr2:265000-265499	chr2:655500-655999	0.94597	Foreground	ZI Spearman
598835	0.0768246696591954	chr2:265000-265499	chr2:656500-656999	0.77953	Foreground	ZI Spearman
598836	0.0281635215005765	chr2:265000-265499	chr2:657000-657499	0.94619	Foreground	ZI Spearman
598837	0.313574661610139	chr2:265500-265999	chr2:653000-653499	0.01569	Foreground	ZI Spearman
598838	0.207434316656763	chr2:265500-265999	chr2:655000-655499	0.15074	Foreground	ZI Spearman
598839	0.309605017191529	chr2:265500-265999	chr2:655500-655999	0.01786	Foreground	ZI Spearman
598840	0.333151448185535	chr2:265500-265999	chr2:656500-656999	0.00892999999999999	Foreground	ZI Spearman
598841	0.199532127792531	chr2:265500-265999	chr2:657000-657499	0.17444	Foreground	ZI Spearman
598842	0.189465719592386	chr2:266500-266999	chr2:653000-653499	0.20745	Foreground	ZI Spearman
598843	0.150501482496015	chr2:266500-266999	chr2:655000-655499	0.38204	Foreground	ZI Spearman
598844	0.197577316068309	chr2:266500-266999	chr2:655500-655999	0.18032	Foreground	ZI Spearman
598845	0.19328207792599	chr2:266500-266999	chr2:656500-656999	0.19426	Foreground	ZI Spearman
598846	0.142933549450566	chr2:266500-266999	chr2:657000-657499	0.42249	Foreground	ZI Spearman
598847	0.161394677855234	chr2:267000-267499	chr2:653000-653499	0.32726	Foreground	ZI Spearman
598848	0.150023647477606	chr2:267000-267499	chr2:655000-655499	0.38414	Foreground	ZI Spearman
598849	0.163593121853359	chr2:267000-267499	chr2:655500-655999	0.31661	Foreground	ZI Spearman
598850	0.171710197049406	chr2:267000-267499	chr2:656500-656999	0.27888	Foreground	ZI Spearman
598851	0.132957021076344	chr2:267000-267499	chr2:657000-657499	0.47905	Foreground	ZI Spearman
598852	0.168714676408103	chr2:267500-267999	chr2:653000-653499	0.29263	Foreground	ZI Spearman
598853	0.152149670095992	chr2:267500-267999	chr2:655000-655499	0.37324	Foreground	ZI Spearman
598854	0.18579658753063	chr2:267500-267999	chr2:655500-655999	0.22099	Foreground	ZI Spearman
598855	0.164385361818615	chr2:267500-267999	chr2:656500-656999	0.31302	Foreground	ZI Spearman
598856	0.12538236009676	chr2:267500-267999	chr2:657000-657499	0.52083	Foreground	ZI Spearman
598857	0.157805487946239	chr2:269500-269999	chr2:653000-653499	0.34495	Foreground	ZI Spearman
598858	0.123475608231887	chr2:269500-269999	chr2:655000-655499	0.53161	Foreground	ZI Spearman
598859	0.197045853476531	chr2:269500-269999	chr2:655500-655999	0.18223	Foreground	ZI Spearman
598860	0.127150385590741	chr2:269500-269999	chr2:656500-656999	0.51098	Foreground	ZI Spearman
598861	0.105498535212381	chr2:269500-269999	chr2:657000-657499	0.6329	Foreground	ZI Spearman
598862	0.194514799896262	chr2:273000-273499	chr2:653000-653499	0.19032	Foreground	ZI Spearman
598863	0.168475722888472	chr2:273000-273499	chr2:655000-655499	0.29373	Foreground	ZI Spearman
598864	0.187569546549704	chr2:273000-273499	chr2:655500-655999	0.21443	Foreground	ZI Spearman
598865	0.227693075251353	chr2:273000-273499	chr2:656500-656999	0.10268	Foreground	ZI Spearman
598866	0.148559513136752	chr2:273000-273499	chr2:657000-657499	0.39178	Foreground	ZI Spearman
598867	0.257402147136488	chr2:273500-273999	chr2:653000-653499	0.05657	Foreground	ZI Spearman
598868	0.176851087423994	chr2:273500-273999	chr2:655000-655499	0.25649	Foreground	ZI Spearman
598869	0.233947129911138	chr2:273500-273999	chr2:655500-655999	0.09094	Foreground	ZI Spearman
598870	0.311569221988198	chr2:273500-273999	chr2:656500-656999	0.01685	Foreground	ZI Spearman
598871	0.189255193716999	chr2:273500-273999	chr2:657000-657499	0.20814	Foreground	ZI Spearman
598872	0.14010673217566	chr2:666000-666499	chr2:246500-246999	0.43856	Foreground	ZI Spearman
598873	0.146488187042086	chr2:666500-666999	chr2:246500-246999	0.40296	Foreground	ZI Spearman
598874	0.266399443166266	chr2:667000-667499	chr2:246500-246999	0.04711	Foreground	ZI Spearman
598875	0.338304345341767	chr2:667500-667999	chr2:246500-246999	0.00768999999999997	Foreground	ZI Spearman
598876	0.112630295790141	chr2:668000-668499	chr2:246500-246999	0.59264	Foreground	ZI Spearman
598877	0.125379611800881	chr2:669000-669499	chr2:246500-246999	0.52083	Foreground	ZI Spearman
598878	0.116553886009668	chr2:669500-669999	chr2:246500-246999	0.57071	Foreground	ZI Spearman
598879	0.154181861796305	chr2:670000-670499	chr2:246500-246999	0.36268	Foreground	ZI Spearman
598880	0.195273502602331	chr2:670500-670999	chr2:246500-246999	0.18784	Foreground	ZI Spearman
598881	0.133789617668524	chr2:671000-671499	chr2:246500-246999	0.47413	Foreground	ZI Spearman
598882	0.11667041995725	chr2:671500-671999	chr2:246500-246999	0.57003	Foreground	ZI Spearman
598883	0.183296459699306	chr2:672000-672499	chr2:246500-246999	0.23038	Foreground	ZI Spearman
598884	0.147039285831588	chr2:672500-672999	chr2:246500-246999	0.40005	Foreground	ZI Spearman
598885	0.158384823278302	chr2:673000-673499	chr2:246500-246999	0.34224	Foreground	ZI Spearman
598886	0.168897211719249	chr2:673500-673999	chr2:246500-246999	0.29184	Foreground	ZI Spearman
598887	0.17427687439626	chr2:674000-674499	chr2:246500-246999	0.26746	Foreground	ZI Spearman
598888	0.203292524326032	chr2:674500-674999	chr2:246500-246999	0.16293	Foreground	ZI Spearman
598889	0.186936813132256	chr2:675000-675499	chr2:246500-246999	0.21687	Foreground	ZI Spearman
598890	0.242933902723035	chr2:675500-675999	chr2:246500-246999	0.07542	Foreground	ZI Spearman
598891	0.294059470356575	chr2:676000-676499	chr2:246500-246999	0.02561	Foreground	ZI Spearman
598892	-0.10199826923777	chr2:676500-676999	chr2:246500-246999	0.000720000000000054	Foreground	ZI Spearman
598893	0.233410801381823	chr2:677000-677499	chr2:246500-246999	0.09206	Foreground	ZI Spearman
598894	0.260801915491398	chr2:677500-677999	chr2:246500-246999	0.05293	Foreground	ZI Spearman
598895	0.23851114890263	chr2:678000-678499	chr2:246500-246999	0.08265	Foreground	ZI Spearman
598896	0.175183044126862	chr2:678500-678999	chr2:246500-246999	0.2634	Foreground	ZI Spearman
598897	0.122691355677824	chr2:679000-679499	chr2:246500-246999	0.53643	Foreground	ZI Spearman
598898	0.232368446972055	chr2:666000-666499	chr2:262000-262499	0.0937	Foreground	ZI Spearman
598899	0.251575004042096	chr2:666000-666499	chr2:262500-262999	0.06351	Foreground	ZI Spearman
598900	0.281825568267729	chr2:666000-666499	chr2:263000-263499	0.03394	Foreground	ZI Spearman
598901	0.1178446492019	chr2:666000-666499	chr2:263500-263999	0.56359	Foreground	ZI Spearman
598902	0.0233014626032831	chr2:666000-666499	chr2:264000-264499	0.95644	Foreground	ZI Spearman
598903	0.0113726397605574	chr2:666000-666499	chr2:264500-264999	0.97742	Foreground	ZI Spearman
598904	0.0323095133638948	chr2:666000-666499	chr2:265000-265499	0.93666	Foreground	ZI Spearman
598905	0.295048328280897	chr2:666000-666499	chr2:265500-265999	0.0251400000000001	Foreground	ZI Spearman
598906	0.176736948771565	chr2:666000-666499	chr2:266500-266999	0.25685	Foreground	ZI Spearman
598907	0.158977542311832	chr2:666000-666499	chr2:267000-267499	0.33919	Foreground	ZI Spearman
598908	0.162276089791884	chr2:666000-666499	chr2:267500-267999	0.32284	Foreground	ZI Spearman
598909	0.20609980660335	chr2:666000-666499	chr2:269500-269999	0.15439	Foreground	ZI Spearman
598910	0.206334020576435	chr2:666000-666499	chr2:273000-273499	0.15376	Foreground	ZI Spearman
598911	0.249069727135815	chr2:666000-666499	chr2:273500-273999	0.0667	Foreground	ZI Spearman
598912	0.238258104420277	chr2:666500-666999	chr2:262000-262499	0.08294	Foreground	ZI Spearman
598913	0.288586324422603	chr2:666500-666999	chr2:262500-262999	0.02918	Foreground	ZI Spearman
598914	0.293379873533437	chr2:666500-666999	chr2:263000-263499	0.02599	Foreground	ZI Spearman
598915	0.125083070674092	chr2:666500-666999	chr2:263500-263999	0.5226	Foreground	ZI Spearman
598916	0.0325912192048011	chr2:666500-666999	chr2:264000-264499	0.93606	Foreground	ZI Spearman
598917	0.0145592679973573	chr2:666500-666999	chr2:264500-264999	0.97244	Foreground	ZI Spearman
598918	0.0347104714622233	chr2:666500-666999	chr2:265000-265499	0.93046	Foreground	ZI Spearman
598919	0.279171370407748	chr2:666500-666999	chr2:265500-265999	0.03596	Foreground	ZI Spearman
598920	0.184695316872207	chr2:666500-666999	chr2:266500-266999	0.22513	Foreground	ZI Spearman
598921	0.1690012354431	chr2:666500-666999	chr2:267000-267499	0.29142	Foreground	ZI Spearman
598922	0.175782009053162	chr2:666500-666999	chr2:267500-267999	0.26098	Foreground	ZI Spearman
598923	0.206636671080798	chr2:666500-666999	chr2:269500-269999	0.15294	Foreground	ZI Spearman
598924	0.207654510896162	chr2:666500-666999	chr2:273000-273499	0.15008	Foreground	ZI Spearman
598925	0.253576671775854	chr2:666500-666999	chr2:273500-273999	0.06099	Foreground	ZI Spearman
598926	0.228824252338267	chr2:667000-667499	chr2:262000-262499	0.10048	Foreground	ZI Spearman
598927	0.267188979304929	chr2:667000-667499	chr2:262500-262999	0.04637	Foreground	ZI Spearman
598928	0.325647538924598	chr2:667000-667499	chr2:263000-263499	0.01126	Foreground	ZI Spearman
598929	0.295328616424917	chr2:667000-667499	chr2:263500-263999	0.02501	Foreground	ZI Spearman
598930	0.106193182458643	chr2:667000-667499	chr2:264000-264499	0.62899	Foreground	ZI Spearman
598931	0.0725703012990094	chr2:667000-667499	chr2:264500-264999	0.798	Foreground	ZI Spearman
598932	0.135129477405371	chr2:667000-667499	chr2:265000-265499	0.46624	Foreground	ZI Spearman
598933	0.335790801725779	chr2:667000-667499	chr2:265500-265999	0.00834000000000001	Foreground	ZI Spearman
598934	0.147884169759564	chr2:667000-667499	chr2:266500-266999	0.39546	Foreground	ZI Spearman
598935	0.141042831484105	chr2:667000-667499	chr2:267000-267499	0.43348	Foreground	ZI Spearman
598936	0.160377499021573	chr2:667000-667499	chr2:267500-267999	0.33229	Foreground	ZI Spearman
598937	0.174181584895391	chr2:667000-667499	chr2:269500-269999	0.26793	Foreground	ZI Spearman
598938	0.179868155895745	chr2:667000-667499	chr2:273000-273499	0.24372	Foreground	ZI Spearman
598939	0.225606007129526	chr2:667000-667499	chr2:273500-273999	0.10651	Foreground	ZI Spearman
598940	0.161963188715538	chr2:667500-667999	chr2:262000-262499	0.32438	Foreground	ZI Spearman
598941	0.198942617430163	chr2:667500-667999	chr2:262500-262999	0.17599	Foreground	ZI Spearman
598942	0.264560517380315	chr2:667500-667999	chr2:263000-263499	0.049	Foreground	ZI Spearman
598943	0.333333781115284	chr2:667500-667999	chr2:263500-263999	0.00885999999999998	Foreground	ZI Spearman
598944	0.204348705887751	chr2:667500-667999	chr2:264000-264499	0.15961	Foreground	ZI Spearman
598945	0.150123727605581	chr2:667500-667999	chr2:264500-264999	0.38372	Foreground	ZI Spearman
598946	0.238974776444485	chr2:667500-667999	chr2:265000-265499	0.08183	Foreground	ZI Spearman
598947	0.267984558882245	chr2:667500-667999	chr2:265500-265999	0.04567	Foreground	ZI Spearman
598948	0.105919496226297	chr2:667500-667999	chr2:266500-266999	0.63056	Foreground	ZI Spearman
598949	0.0950829087486058	chr2:667500-667999	chr2:267000-267499	0.68939	Foreground	ZI Spearman
598950	0.105615356018036	chr2:667500-667999	chr2:267500-267999	0.63226	Foreground	ZI Spearman
598951	0.133297374312674	chr2:667500-667999	chr2:269500-269999	0.4769	Foreground	ZI Spearman
598952	0.123926171848427	chr2:667500-667999	chr2:273000-273499	0.52904	Foreground	ZI Spearman
598953	0.163233909301835	chr2:667500-667999	chr2:273500-273999	0.31834	Foreground	ZI Spearman
598954	0.198380675083652	chr2:668000-668499	chr2:262000-262499	0.17757	Foreground	ZI Spearman
598955	0.221790512514463	chr2:668000-668499	chr2:262500-262999	0.11444	Foreground	ZI Spearman
598956	0.210988268095412	chr2:668000-668499	chr2:263000-263499	0.14116	Foreground	ZI Spearman
598957	0.0944341335662181	chr2:668000-668499	chr2:263500-263999	0.69287	Foreground	ZI Spearman
598958	0.0251530080743801	chr2:668000-668499	chr2:264000-264499	0.95264	Foreground	ZI Spearman
598959	0.0124339265164707	chr2:668000-668499	chr2:264500-264999	0.97586	Foreground	ZI Spearman
598960	0.0295004175805622	chr2:668000-668499	chr2:265000-265499	0.94337	Foreground	ZI Spearman
598961	0.240508556467156	chr2:668000-668499	chr2:265500-265999	0.0792	Foreground	ZI Spearman
598962	0.184954067764086	chr2:668000-668499	chr2:266500-266999	0.22407	Foreground	ZI Spearman
598963	0.144426612833023	chr2:668000-668499	chr2:267000-267499	0.41404	Foreground	ZI Spearman
598964	0.166583496665036	chr2:668000-668499	chr2:267500-267999	0.30265	Foreground	ZI Spearman
598965	0.178091900853814	chr2:668000-668499	chr2:269500-269999	0.25142	Foreground	ZI Spearman
598966	0.169840122885978	chr2:668000-668499	chr2:273000-273499	0.28752	Foreground	ZI Spearman
598967	0.216202220687047	chr2:668000-668499	chr2:273500-273999	0.12741	Foreground	ZI Spearman
598968	0.251989913777065	chr2:669000-669499	chr2:262000-262499	0.06301	Foreground	ZI Spearman
598969	0.24429486218084	chr2:669000-669499	chr2:262500-262999	0.07335	Foreground	ZI Spearman
598970	0.233690245398092	chr2:669000-669499	chr2:263000-263499	0.09144	Foreground	ZI Spearman
598971	0.112122282800792	chr2:669000-669499	chr2:263500-263999	0.59567	Foreground	ZI Spearman
598972	0.0340270425284185	chr2:669000-669499	chr2:264000-264499	0.93229	Foreground	ZI Spearman
598973	0.0148962691064517	chr2:669000-669499	chr2:264500-264999	0.97192	Foreground	ZI Spearman
598974	0.0375465691833652	chr2:669000-669499	chr2:265000-265499	0.92304	Foreground	ZI Spearman
598975	0.237206632463692	chr2:669000-669499	chr2:265500-265999	0.08477	Foreground	ZI Spearman
598976	0.168801262745468	chr2:669000-669499	chr2:266500-266999	0.29227	Foreground	ZI Spearman
598977	0.146629490275288	chr2:669000-669499	chr2:267000-267499	0.40226	Foreground	ZI Spearman
598978	0.139624121207197	chr2:669000-669499	chr2:267500-267999	0.44093	Foreground	ZI Spearman
598979	0.181583658905845	chr2:669000-669499	chr2:269500-269999	0.23693	Foreground	ZI Spearman
598980	0.167055218334773	chr2:669000-669499	chr2:273000-273499	0.30041	Foreground	ZI Spearman
598981	0.225783024411292	chr2:669000-669499	chr2:273500-273999	0.10611	Foreground	ZI Spearman
598982	0.206158447827339	chr2:669500-669999	chr2:262000-262499	0.15427	Foreground	ZI Spearman
598983	0.228229873332516	chr2:669500-669999	chr2:262500-262999	0.10174	Foreground	ZI Spearman
598984	0.204245682240801	chr2:669500-669999	chr2:263000-263499	0.15995	Foreground	ZI Spearman
598985	0.10746653736791	chr2:669500-669999	chr2:263500-263999	0.62178	Foreground	ZI Spearman
598986	0.0315612866376461	chr2:669500-669999	chr2:264000-264499	0.9385	Foreground	ZI Spearman
598987	0.0112892338942017	chr2:669500-669999	chr2:264500-264999	0.97758	Foreground	ZI Spearman
598988	0.0342736356875739	chr2:669500-669999	chr2:265000-265499	0.93153	Foreground	ZI Spearman
598989	0.224225009830658	chr2:669500-669999	chr2:265500-265999	0.10923	Foreground	ZI Spearman
598990	0.156156054625855	chr2:669500-669999	chr2:266500-266999	0.35272	Foreground	ZI Spearman
598991	0.141685277617715	chr2:669500-669999	chr2:267000-267499	0.42963	Foreground	ZI Spearman
598992	0.143956833619396	chr2:669500-669999	chr2:267500-267999	0.41703	Foreground	ZI Spearman
598993	0.145657735851793	chr2:669500-669999	chr2:269500-269999	0.40745	Foreground	ZI Spearman
598994	0.168314880970065	chr2:669500-669999	chr2:273000-273499	0.29451	Foreground	ZI Spearman
598995	0.204458497586675	chr2:669500-669999	chr2:273500-273999	0.15931	Foreground	ZI Spearman
598996	0.264620930906871	chr2:670000-670499	chr2:262000-262499	0.04894	Foreground	ZI Spearman
598997	0.281931450374225	chr2:670000-670499	chr2:262500-262999	0.03389	Foreground	ZI Spearman
598998	0.284107275742661	chr2:670000-670499	chr2:263000-263499	0.0324	Foreground	ZI Spearman
598999	0.146499066875885	chr2:670000-670499	chr2:263500-263999	0.40291	Foreground	ZI Spearman
599000	0.0387886134936479	chr2:670000-670499	chr2:264000-264499	0.91953	Foreground	ZI Spearman
599001	0.02568468817917	chr2:670000-670499	chr2:264500-264999	0.95136	Foreground	ZI Spearman
599002	0.04160955237276	chr2:670000-670499	chr2:265000-265499	0.91165	Foreground	ZI Spearman
599003	0.294187826846962	chr2:670000-670499	chr2:265500-265999	0.02554	Foreground	ZI Spearman
599004	0.195534030748023	chr2:670000-670499	chr2:266500-266999	0.18703	Foreground	ZI Spearman
599005	0.182783776189483	chr2:670000-670499	chr2:267000-267499	0.2325	Foreground	ZI Spearman
599006	0.189999752866109	chr2:670000-670499	chr2:267500-267999	0.20533	Foreground	ZI Spearman
599007	0.206237893651712	chr2:670000-670499	chr2:269500-269999	0.15409	Foreground	ZI Spearman
599008	0.19273076647922	chr2:670000-670499	chr2:273000-273499	0.19613	Foreground	ZI Spearman
599009	0.255412419944248	chr2:670000-670499	chr2:273500-273999	0.05883	Foreground	ZI Spearman
599010	0.277886563442282	chr2:670500-670999	chr2:262000-262499	0.03681	Foreground	ZI Spearman
599011	0.286864786361546	chr2:670500-670999	chr2:262500-262999	0.0302	Foreground	ZI Spearman
599012	0.349092412749005	chr2:670500-670999	chr2:263000-263499	0.00558999999999998	Foreground	ZI Spearman
599013	0.168220974313227	chr2:670500-670999	chr2:263500-263999	0.29494	Foreground	ZI Spearman
599014	0.0606322921452942	chr2:670500-670999	chr2:264000-264499	0.84786	Foreground	ZI Spearman
599015	0.0433334138480147	chr2:670500-670999	chr2:264500-264999	0.9067	Foreground	ZI Spearman
599016	0.0546999830981586	chr2:670500-670999	chr2:265000-265499	0.87011	Foreground	ZI Spearman
599017	0.337296013654578	chr2:670500-670999	chr2:265500-265999	0.00792000000000004	Foreground	ZI Spearman
599018	0.215731410276486	chr2:670500-670999	chr2:266500-266999	0.12858	Foreground	ZI Spearman
599019	0.196404731826396	chr2:670500-670999	chr2:267000-267499	0.18418	Foreground	ZI Spearman
599020	0.181237215830584	chr2:670500-670999	chr2:267500-267999	0.23843	Foreground	ZI Spearman
599021	0.211854886000097	chr2:670500-670999	chr2:269500-269999	0.13904	Foreground	ZI Spearman
599022	0.217719384048926	chr2:670500-670999	chr2:273000-273499	0.12364	Foreground	ZI Spearman
599023	0.274153097015642	chr2:670500-670999	chr2:273500-273999	0.03992	Foreground	ZI Spearman
599024	0.215543338122996	chr2:671000-671499	chr2:262000-262499	0.12909	Foreground	ZI Spearman
599025	0.253950407197992	chr2:671000-671499	chr2:262500-262999	0.06059	Foreground	ZI Spearman
599026	0.2586267872839	chr2:671000-671499	chr2:263000-263499	0.0551700000000001	Foreground	ZI Spearman
599027	0.115935457417615	chr2:671000-671499	chr2:263500-263999	0.574	Foreground	ZI Spearman
599028	0.0380426088745457	chr2:671000-671499	chr2:264000-264499	0.92173	Foreground	ZI Spearman
599029	0.0218064915511927	chr2:671000-671499	chr2:264500-264999	0.9589	Foreground	ZI Spearman
599030	0.0346495243579146	chr2:671000-671499	chr2:265000-265499	0.93059	Foreground	ZI Spearman
599031	0.268360034078945	chr2:671000-671499	chr2:265500-265999	0.04528	Foreground	ZI Spearman
599032	0.167467032681741	chr2:671000-671499	chr2:266500-266999	0.29849	Foreground	ZI Spearman
599033	0.189698457061914	chr2:671000-671499	chr2:267000-267499	0.20664	Foreground	ZI Spearman
599034	0.16582796717956	chr2:671000-671499	chr2:267500-267999	0.30618	Foreground	ZI Spearman
599035	0.191199610604451	chr2:671000-671499	chr2:269500-269999	0.20129	Foreground	ZI Spearman
599036	0.187710544143787	chr2:671000-671499	chr2:273000-273499	0.21385	Foreground	ZI Spearman
599037	0.210743443900493	chr2:671000-671499	chr2:273500-273999	0.14179	Foreground	ZI Spearman
599038	0.182693237795568	chr2:671500-671999	chr2:262000-262499	0.23282	Foreground	ZI Spearman
599039	0.201645479798172	chr2:671500-671999	chr2:262500-262999	0.16804	Foreground	ZI Spearman
599040	0.224817421004768	chr2:671500-671999	chr2:263000-263499	0.10795	Foreground	ZI Spearman
599041	0.101768883682716	chr2:671500-671999	chr2:263500-263999	0.65276	Foreground	ZI Spearman
599042	0.0284210641571833	chr2:671500-671999	chr2:264000-264499	0.94564	Foreground	ZI Spearman
599043	0.0131630524648035	chr2:671500-671999	chr2:264500-264999	0.97478	Foreground	ZI Spearman
599044	0.0225717968168328	chr2:671500-671999	chr2:265000-265499	0.95774	Foreground	ZI Spearman
599045	0.213523666858835	chr2:671500-671999	chr2:265500-265999	0.13454	Foreground	ZI Spearman
599046	0.13915836695088	chr2:671500-671999	chr2:266500-266999	0.44347	Foreground	ZI Spearman
599047	0.138545358356408	chr2:671500-671999	chr2:267000-267499	0.44705	Foreground	ZI Spearman
599048	0.121615503153227	chr2:671500-671999	chr2:267500-267999	0.54242	Foreground	ZI Spearman
599049	0.153579303597516	chr2:671500-671999	chr2:269500-269999	0.3657	Foreground	ZI Spearman
599050	0.14383333910366	chr2:671500-671999	chr2:273000-273499	0.41753	Foreground	ZI Spearman
599051	0.166688989251119	chr2:671500-671999	chr2:273500-273999	0.30224	Foreground	ZI Spearman
599052	0.255336254085727	chr2:672000-672499	chr2:262000-262499	0.05892	Foreground	ZI Spearman
599053	0.282471743874939	chr2:672000-672499	chr2:262500-262999	0.03349	Foreground	ZI Spearman
599054	0.316675637809724	chr2:672000-672499	chr2:263000-263499	0.0143799999999999	Foreground	ZI Spearman
599055	0.143856300841779	chr2:672000-672499	chr2:263500-263999	0.4175	Foreground	ZI Spearman
599056	0.0438454555836193	chr2:672000-672499	chr2:264000-264499	0.90516	Foreground	ZI Spearman
599057	0.0377796233549239	chr2:672000-672499	chr2:264500-264999	0.92253	Foreground	ZI Spearman
599058	0.0292810968771873	chr2:672000-672499	chr2:265000-265499	0.94373	Foreground	ZI Spearman
599059	0.309758779434954	chr2:672000-672499	chr2:265500-265999	0.01776	Foreground	ZI Spearman
599060	0.188109851646538	chr2:672000-672499	chr2:266500-266999	0.21237	Foreground	ZI Spearman
599061	0.160191541014689	chr2:672000-672499	chr2:267000-267499	0.33312	Foreground	ZI Spearman
599062	0.176541059734537	chr2:672000-672499	chr2:267500-267999	0.25765	Foreground	ZI Spearman
599063	0.225099349466172	chr2:672000-672499	chr2:269500-269999	0.10742	Foreground	ZI Spearman
599064	0.186233822631889	chr2:672000-672499	chr2:273000-273499	0.21916	Foreground	ZI Spearman
599065	0.246889778624224	chr2:672000-672499	chr2:273500-273999	0.06967	Foreground	ZI Spearman
599066	0.267246112015044	chr2:672500-672999	chr2:262000-262499	0.04627	Foreground	ZI Spearman
599067	0.290817886259884	chr2:672500-672999	chr2:262500-262999	0.0276999999999999	Foreground	ZI Spearman
599068	0.305945231632875	chr2:672500-672999	chr2:263000-263499	0.01963	Foreground	ZI Spearman
599069	0.135356090583315	chr2:672500-672999	chr2:263500-263999	0.46487	Foreground	ZI Spearman
599070	0.0413911626910907	chr2:672500-672999	chr2:264000-264499	0.91221	Foreground	ZI Spearman
599071	0.0225853965098267	chr2:672500-672999	chr2:264500-264999	0.95772	Foreground	ZI Spearman
599072	0.034496715609626	chr2:672500-672999	chr2:265000-265499	0.93103	Foreground	ZI Spearman
599073	0.286704919596591	chr2:672500-672999	chr2:265500-265999	0.03032	Foreground	ZI Spearman
599074	0.201531187421738	chr2:672500-672999	chr2:266500-266999	0.16847	Foreground	ZI Spearman
599075	0.191573855125186	chr2:672500-672999	chr2:267000-267499	0.20009	Foreground	ZI Spearman
599076	0.175816428762537	chr2:672500-672999	chr2:267500-267999	0.2608	Foreground	ZI Spearman
599077	0.208159697693733	chr2:672500-672999	chr2:269500-269999	0.14876	Foreground	ZI Spearman
599078	0.202503771763338	chr2:672500-672999	chr2:273000-273499	0.16548	Foreground	ZI Spearman
599079	0.244838659168481	chr2:672500-672999	chr2:273500-273999	0.07261	Foreground	ZI Spearman
599080	0.23070663500221	chr2:673000-673499	chr2:262000-262499	0.0968599999999999	Foreground	ZI Spearman
599081	0.262877582546657	chr2:673000-673499	chr2:262500-262999	0.05061	Foreground	ZI Spearman
599082	0.258938696365854	chr2:673000-673499	chr2:263000-263499	0.05493	Foreground	ZI Spearman
599083	0.114406509500449	chr2:673000-673499	chr2:263500-263999	0.58272	Foreground	ZI Spearman
599084	0.0377664841489122	chr2:673000-673499	chr2:264000-264499	0.92256	Foreground	ZI Spearman
599085	0.022374060089172	chr2:673000-673499	chr2:264500-264999	0.95801	Foreground	ZI Spearman
599086	0.0286365708910528	chr2:673000-673499	chr2:265000-265499	0.94515	Foreground	ZI Spearman
599087	0.283459942175095	chr2:673000-673499	chr2:265500-265999	0.03277	Foreground	ZI Spearman
599088	0.17519575681492	chr2:673000-673499	chr2:266500-266999	0.26331	Foreground	ZI Spearman
599089	0.161441480284367	chr2:673000-673499	chr2:267000-267499	0.32703	Foreground	ZI Spearman
599090	0.163160000655241	chr2:673000-673499	chr2:267500-267999	0.31871	Foreground	ZI Spearman
599091	0.184707444522409	chr2:673000-673499	chr2:269500-269999	0.22509	Foreground	ZI Spearman
599092	0.164267391677336	chr2:673000-673499	chr2:273000-273499	0.31364	Foreground	ZI Spearman
599093	0.225449355570561	chr2:673000-673499	chr2:273500-273999	0.1068	Foreground	ZI Spearman
599094	0.261804948926033	chr2:673500-673999	chr2:262000-262499	0.05176	Foreground	ZI Spearman
599095	0.298781002883812	chr2:673500-673999	chr2:262500-262999	0.02312	Foreground	ZI Spearman
599096	0.296495740548112	chr2:673500-673999	chr2:263000-263499	0.02442	Foreground	ZI Spearman
599097	0.159553471286299	chr2:673500-673999	chr2:263500-263999	0.33634	Foreground	ZI Spearman
599098	0.0483617988542888	chr2:673500-673999	chr2:264000-264499	0.8916	Foreground	ZI Spearman
599099	0.0275745759279352	chr2:673500-673999	chr2:264500-264999	0.9473	Foreground	ZI Spearman
599100	0.0393536546990771	chr2:673500-673999	chr2:265000-265499	0.91809	Foreground	ZI Spearman
599101	0.294670110959212	chr2:673500-673999	chr2:265500-265999	0.02534	Foreground	ZI Spearman
599102	0.198210408968013	chr2:673500-673999	chr2:266500-266999	0.1781	Foreground	ZI Spearman
599103	0.171769752445047	chr2:673500-673999	chr2:267000-267499	0.27862	Foreground	ZI Spearman
599104	0.16996465543247	chr2:673500-673999	chr2:267500-267999	0.28693	Foreground	ZI Spearman
599105	0.214072880491117	chr2:673500-673999	chr2:269500-269999	0.13304	Foreground	ZI Spearman
599106	0.219148005544068	chr2:673500-673999	chr2:273000-273499	0.1203	Foreground	ZI Spearman
599107	0.28185907056243	chr2:673500-673999	chr2:273500-273999	0.03393	Foreground	ZI Spearman
599108	0.267546588942013	chr2:674000-674499	chr2:262000-262499	0.04603	Foreground	ZI Spearman
599109	0.310059630089984	chr2:674000-674499	chr2:262500-262999	0.01761	Foreground	ZI Spearman
599110	0.302964443609602	chr2:674000-674499	chr2:263000-263499	0.02105	Foreground	ZI Spearman
599111	0.1525010145322	chr2:674000-674499	chr2:263500-263999	0.3714	Foreground	ZI Spearman
599112	0.0521908374592759	chr2:674000-674499	chr2:264000-264499	0.87896	Foreground	ZI Spearman
599113	0.0296546457482353	chr2:674000-674499	chr2:264500-264999	0.94293	Foreground	ZI Spearman
599114	0.0471747622413143	chr2:674000-674499	chr2:265000-265499	0.89506	Foreground	ZI Spearman
599115	0.298938298820943	chr2:674000-674499	chr2:265500-265999	0.02302	Foreground	ZI Spearman
599116	0.209696860896448	chr2:674000-674499	chr2:266500-266999	0.14468	Foreground	ZI Spearman
599117	0.173673362257335	chr2:674000-674499	chr2:267000-267499	0.27031	Foreground	ZI Spearman
599118	0.157621777331338	chr2:674000-674499	chr2:267500-267999	0.34586	Foreground	ZI Spearman
599119	0.21195333598343	chr2:674000-674499	chr2:269500-269999	0.13874	Foreground	ZI Spearman
599120	0.210544862816777	chr2:674000-674499	chr2:273000-273499	0.1423	Foreground	ZI Spearman
599121	0.253007970601696	chr2:674000-674499	chr2:273500-273999	0.06172	Foreground	ZI Spearman
599122	0.300888536451884	chr2:674500-674999	chr2:262000-262499	0.02205	Foreground	ZI Spearman
599123	0.320934791499729	chr2:674500-674999	chr2:262500-262999	0.01294	Foreground	ZI Spearman
599124	0.346116090055984	chr2:674500-674999	chr2:263000-263499	0.00604000000000005	Foreground	ZI Spearman
599125	0.178219686985797	chr2:674500-674999	chr2:263500-263999	0.25087	Foreground	ZI Spearman
599126	0.0647411791791156	chr2:674500-674999	chr2:264000-264499	0.83167	Foreground	ZI Spearman
599127	0.0359853689579508	chr2:674500-674999	chr2:264500-264999	0.9272	Foreground	ZI Spearman
599128	0.0610711071781352	chr2:674500-674999	chr2:265000-265499	0.84642	Foreground	ZI Spearman
599129	0.356010804977214	chr2:674500-674999	chr2:265500-265999	0.00444999999999995	Foreground	ZI Spearman
599130	0.213781276624151	chr2:674500-674999	chr2:266500-266999	0.1338	Foreground	ZI Spearman
599131	0.192278553133218	chr2:674500-674999	chr2:267000-267499	0.19772	Foreground	ZI Spearman
599132	0.17101825172463	chr2:674500-674999	chr2:267500-267999	0.28219	Foreground	ZI Spearman
599133	0.22275267860374	chr2:674500-674999	chr2:269500-269999	0.11256	Foreground	ZI Spearman
599134	0.198513236941274	chr2:674500-674999	chr2:273000-273499	0.17718	Foreground	ZI Spearman
599135	0.272296102143205	chr2:674500-674999	chr2:273500-273999	0.04149	Foreground	ZI Spearman
599136	0.267513522259298	chr2:675000-675499	chr2:262000-262499	0.04605	Foreground	ZI Spearman
599137	0.302067993545764	chr2:675000-675499	chr2:262500-262999	0.02146	Foreground	ZI Spearman
599138	0.32722543922416	chr2:675000-675499	chr2:263000-263499	0.01075	Foreground	ZI Spearman
599139	0.147824165656925	chr2:675000-675499	chr2:263500-263999	0.39584	Foreground	ZI Spearman
599140	0.0589480931838224	chr2:675000-675499	chr2:264000-264499	0.85426	Foreground	ZI Spearman
599141	0.0406277856200297	chr2:675000-675499	chr2:264500-264999	0.91443	Foreground	ZI Spearman
599142	0.0554077005044293	chr2:675000-675499	chr2:265000-265499	0.86761	Foreground	ZI Spearman
599143	0.350375977971295	chr2:675000-675499	chr2:265500-265999	0.00536999999999999	Foreground	ZI Spearman
599144	0.184262891099849	chr2:675000-675499	chr2:266500-266999	0.22688	Foreground	ZI Spearman
599145	0.181788742265448	chr2:675000-675499	chr2:267000-267499	0.23623	Foreground	ZI Spearman
599146	0.179524017063458	chr2:675000-675499	chr2:267500-267999	0.2453	Foreground	ZI Spearman
599147	0.218766890955659	chr2:675000-675499	chr2:269500-269999	0.12115	Foreground	ZI Spearman
599148	0.205139064048272	chr2:675000-675499	chr2:273000-273499	0.1573	Foreground	ZI Spearman
599149	0.249691031408424	chr2:675000-675499	chr2:273500-273999	0.06594	Foreground	ZI Spearman
599150	0.278754071707922	chr2:675500-675999	chr2:262000-262499	0.03624	Foreground	ZI Spearman
599151	0.334207764634772	chr2:675500-675999	chr2:262500-262999	0.00868000000000002	Foreground	ZI Spearman
599152	0.349906445104723	chr2:675500-675999	chr2:263000-263499	0.00539999999999996	Foreground	ZI Spearman
599153	0.238300231088255	chr2:675500-675999	chr2:263500-263999	0.08288	Foreground	ZI Spearman
599154	0.091979237247102	chr2:675500-675999	chr2:264000-264499	0.70559	Foreground	ZI Spearman
599155	0.0585856446512965	chr2:675500-675999	chr2:264500-264999	0.85575	Foreground	ZI Spearman
599156	0.0793870868557312	chr2:675500-675999	chr2:265000-265499	0.76777	Foreground	ZI Spearman
599157	0.381709974859708	chr2:675500-675999	chr2:265500-265999	0.00178999999999996	Foreground	ZI Spearman
599158	0.221146560635418	chr2:675500-675999	chr2:266500-266999	0.1159	Foreground	ZI Spearman
599159	0.190019423669471	chr2:675500-675999	chr2:267000-267499	0.20527	Foreground	ZI Spearman
599160	0.187903259160951	chr2:675500-675999	chr2:267500-267999	0.21314	Foreground	ZI Spearman
599161	0.214634379361253	chr2:675500-675999	chr2:269500-269999	0.13141	Foreground	ZI Spearman
599162	0.227232175458807	chr2:675500-675999	chr2:273000-273499	0.10365	Foreground	ZI Spearman
599163	0.296574169380064	chr2:675500-675999	chr2:273500-273999	0.02437	Foreground	ZI Spearman
599164	0.0738663980674104	chr2:676000-676499	chr2:262000-262499	0.79237	Foreground	ZI Spearman
599165	0.0878472947394549	chr2:676000-676499	chr2:262500-262999	0.72675	Foreground	ZI Spearman
599166	0.137258309654889	chr2:676000-676499	chr2:263000-263499	0.45409	Foreground	ZI Spearman
599167	0.264522584123041	chr2:676000-676499	chr2:263500-263999	0.04901	Foreground	ZI Spearman
599168	0.427849492442125	chr2:676000-676499	chr2:264000-264499	0.00046999999999997	Foreground	ZI Spearman
599169	0.357330563447237	chr2:676000-676499	chr2:264500-264999	0.00432999999999995	Foreground	ZI Spearman
599170	0.374922769740348	chr2:676000-676499	chr2:265000-265499	0.00236000000000003	Foreground	ZI Spearman
599171	0.131002242225843	chr2:676000-676499	chr2:265500-265999	0.4899	Foreground	ZI Spearman
599172	0.0516983681134338	chr2:676000-676499	chr2:266500-266999	0.88064	Foreground	ZI Spearman
599173	0.0458754086721775	chr2:676000-676499	chr2:267000-267499	0.89888	Foreground	ZI Spearman
599174	0.0444515886159336	chr2:676000-676499	chr2:267500-267999	0.90321	Foreground	ZI Spearman
599175	0.0511546086228278	chr2:676000-676499	chr2:269500-269999	0.88236	Foreground	ZI Spearman
599176	0.0489847401429214	chr2:676000-676499	chr2:273000-273499	0.88985	Foreground	ZI Spearman
599177	0.0774634824584811	chr2:676000-676499	chr2:273500-273999	0.77649	Foreground	ZI Spearman
599178	0.0158407401237123	chr2:676500-676999	chr2:262000-262499	0.97015	Foreground	ZI Spearman
599179	0.0108195718876551	chr2:676500-676999	chr2:262500-262999	0.97834	Foreground	ZI Spearman
599180	0.00824203179907006	chr2:676500-676999	chr2:263000-263499	0.98184	Foreground	ZI Spearman
599181	-0.0421618165902465	chr2:676500-676999	chr2:263500-263999	0.00273999999999996	Foreground	ZI Spearman
599182	-0.311659465186686	chr2:676500-676999	chr2:264000-264499	0	Foreground	ZI Spearman
599183	-0.148085116642075	chr2:676500-676999	chr2:264500-264999	0.000210000000000043	Foreground	ZI Spearman
599184	-0.2248782819239	chr2:676500-676999	chr2:265000-265499	4.000000000004e-05	Foreground	ZI Spearman
599185	0.0565368891535811	chr2:676500-676999	chr2:265500-265999	0.86316	Foreground	ZI Spearman
599186	0.0221850083887531	chr2:676500-676999	chr2:266500-266999	0.95821	Foreground	ZI Spearman
599187	0.0200491714417467	chr2:676500-676999	chr2:267000-267499	0.96224	Foreground	ZI Spearman
599188	0.0178402154141831	chr2:676500-676999	chr2:267500-267999	0.96632	Foreground	ZI Spearman
599189	0.0371303515537454	chr2:676500-676999	chr2:269500-269999	0.92409	Foreground	ZI Spearman
599190	0.018645241625624	chr2:676500-676999	chr2:273000-273499	0.9648	Foreground	ZI Spearman
599191	0.013268840724316	chr2:676500-676999	chr2:273500-273999	0.97464	Foreground	ZI Spearman
599192	0.0136446226976224	chr2:677000-677499	chr2:262000-262499	0.97394	Foreground	ZI Spearman
599193	0.0106978039371441	chr2:677000-677499	chr2:262500-262999	0.97849	Foreground	ZI Spearman
599194	0.0359474918603696	chr2:677000-677499	chr2:263000-263499	0.92727	Foreground	ZI Spearman
599195	0.114419675172425	chr2:677000-677499	chr2:263500-263999	0.58269	Foreground	ZI Spearman
599196	0.387711777002333	chr2:677000-677499	chr2:264000-264499	0.00144	Foreground	ZI Spearman
599197	0.553517354514893	chr2:677000-677499	chr2:264500-264999	0	Foreground	ZI Spearman
599198	0.368522480699365	chr2:677000-677499	chr2:265000-265499	0.00305	Foreground	ZI Spearman
599199	0.00996624711116351	chr2:677000-677499	chr2:265500-265999	0.97972	Foreground	ZI Spearman
599200	0.00589898173012693	chr2:677000-677499	chr2:266500-266999	0.98437	Foreground	ZI Spearman
599201	0.00601013617893368	chr2:677000-677499	chr2:267000-267499	0.98422	Foreground	ZI Spearman
599202	0.00720062010728918	chr2:677000-677499	chr2:267500-267999	0.98303	Foreground	ZI Spearman
599203	-0.00961236490978495	chr2:677000-677499	chr2:269500-269999	0.00746000000000002	Foreground	ZI Spearman
599204	0.0113400721551401	chr2:677000-677499	chr2:273000-273499	0.97751	Foreground	ZI Spearman
599205	0.0230911012271959	chr2:677000-677499	chr2:273500-273999	0.95693	Foreground	ZI Spearman
599206	0.0330678569972498	chr2:677500-677999	chr2:262000-262499	0.93477	Foreground	ZI Spearman
599207	0.0326106102418907	chr2:677500-677999	chr2:262500-262999	0.93602	Foreground	ZI Spearman
599208	0.0842634478909542	chr2:677500-677999	chr2:263000-263499	0.74415	Foreground	ZI Spearman
599209	0.252964900115173	chr2:677500-677999	chr2:263500-263999	0.06176	Foreground	ZI Spearman
599210	0.42752243561292	chr2:677500-677999	chr2:264000-264499	0.00046999999999997	Foreground	ZI Spearman
599211	0.439078665062047	chr2:677500-677999	chr2:264500-264999	0.000369999999999981	Foreground	ZI Spearman
599212	0.418047701700699	chr2:677500-677999	chr2:265000-265499	0.000619999999999954	Foreground	ZI Spearman
599213	0.0576915812905401	chr2:677500-677999	chr2:265500-265999	0.85888	Foreground	ZI Spearman
599214	0.0166442777073873	chr2:677500-677999	chr2:266500-266999	0.96867	Foreground	ZI Spearman
599215	0.016228730373162	chr2:677500-677999	chr2:267000-267499	0.96932	Foreground	ZI Spearman
599216	0.0151744387623598	chr2:677500-677999	chr2:267500-267999	0.97141	Foreground	ZI Spearman
599217	0.00115577541798044	chr2:677500-677999	chr2:269500-269999	0.988	Foreground	ZI Spearman
599218	0.0180165999443917	chr2:677500-677999	chr2:273000-273499	0.96605	Foreground	ZI Spearman
599219	0.0296918556094332	chr2:677500-677999	chr2:273500-273999	0.94284	Foreground	ZI Spearman
599220	0.261506771395029	chr2:678000-678499	chr2:262000-262499	0.05211	Foreground	ZI Spearman
599221	0.319914448146543	chr2:678000-678499	chr2:262500-262999	0.01325	Foreground	ZI Spearman
599222	0.368714943770354	chr2:678000-678499	chr2:263000-263499	0.00300999999999996	Foreground	ZI Spearman
599223	0.229188422913238	chr2:678000-678499	chr2:263500-263999	0.09968	Foreground	ZI Spearman
599224	0.0615600673771123	chr2:678000-678499	chr2:264000-264499	0.84446	Foreground	ZI Spearman
599225	0.0493959124083497	chr2:678000-678499	chr2:264500-264999	0.88833	Foreground	ZI Spearman
599226	0.0569515826080557	chr2:678000-678499	chr2:265000-265499	0.86158	Foreground	ZI Spearman
599227	0.377911185906131	chr2:678000-678499	chr2:265500-265999	0.00219999999999998	Foreground	ZI Spearman
599228	0.193527856281619	chr2:678000-678499	chr2:266500-266999	0.19348	Foreground	ZI Spearman
599229	0.164697237418862	chr2:678000-678499	chr2:267000-267499	0.31163	Foreground	ZI Spearman
599230	0.172065651674642	chr2:678000-678499	chr2:267500-267999	0.27729	Foreground	ZI Spearman
599231	0.236168415321647	chr2:678000-678499	chr2:269500-269999	0.08658	Foreground	ZI Spearman
599232	0.199655743363952	chr2:678000-678499	chr2:273000-273499	0.17418	Foreground	ZI Spearman
599233	0.268240685409141	chr2:678000-678499	chr2:273500-273999	0.04541	Foreground	ZI Spearman
599234	0.245559292225956	chr2:678500-678999	chr2:262000-262499	0.07155	Foreground	ZI Spearman
599235	0.305742316955866	chr2:678500-678999	chr2:262500-262999	0.01977	Foreground	ZI Spearman
599236	0.320303872289769	chr2:678500-678999	chr2:263000-263499	0.0131599999999999	Foreground	ZI Spearman
599237	0.144863447680112	chr2:678500-678999	chr2:263500-263999	0.41163	Foreground	ZI Spearman
599238	0.0405783942679409	chr2:678500-678999	chr2:264000-264499	0.91457	Foreground	ZI Spearman
599239	0.0164081899668484	chr2:678500-678999	chr2:264500-264999	0.96898	Foreground	ZI Spearman
599240	0.0346999898145933	chr2:678500-678999	chr2:265000-265499	0.93048	Foreground	ZI Spearman
599241	0.314282141906359	chr2:678500-678999	chr2:265500-265999	0.0154300000000001	Foreground	ZI Spearman
599242	0.192242819024661	chr2:678500-678999	chr2:266500-266999	0.19784	Foreground	ZI Spearman
599243	0.189129171088819	chr2:678500-678999	chr2:267000-267499	0.20853	Foreground	ZI Spearman
599244	0.182006274861628	chr2:678500-678999	chr2:267500-267999	0.23545	Foreground	ZI Spearman
599245	0.226266584215233	chr2:678500-678999	chr2:269500-269999	0.10524	Foreground	ZI Spearman
599246	0.200851742849057	chr2:678500-678999	chr2:273000-273499	0.17038	Foreground	ZI Spearman
599247	0.263918477557857	chr2:678500-678999	chr2:273500-273999	0.04959	Foreground	ZI Spearman
599248	0.197143786465548	chr2:679000-679499	chr2:262000-262499	0.18191	Foreground	ZI Spearman
599249	0.228944789153907	chr2:679000-679499	chr2:262500-262999	0.1002	Foreground	ZI Spearman
599250	0.224798951660723	chr2:679000-679499	chr2:263000-263499	0.10798	Foreground	ZI Spearman
599251	0.101892670338912	chr2:679000-679499	chr2:263500-263999	0.65216	Foreground	ZI Spearman
599252	0.0288215925556421	chr2:679000-679499	chr2:264000-264499	0.94463	Foreground	ZI Spearman
599253	0.0122241473111525	chr2:679000-679499	chr2:264500-264999	0.97623	Foreground	ZI Spearman
599254	0.0281249292771217	chr2:679000-679499	chr2:265000-265499	0.94625	Foreground	ZI Spearman
599255	0.233298328732326	chr2:679000-679499	chr2:265500-265999	0.09223	Foreground	ZI Spearman
599256	0.16274563484827	chr2:679000-679499	chr2:266500-266999	0.32058	Foreground	ZI Spearman
599257	0.149899885229968	chr2:679000-679499	chr2:267000-267499	0.38479	Foreground	ZI Spearman
599258	0.136958365825291	chr2:679000-679499	chr2:267500-267999	0.45568	Foreground	ZI Spearman
599259	0.172176894975833	chr2:679000-679499	chr2:269500-269999	0.27692	Foreground	ZI Spearman
599260	0.171189377554047	chr2:679000-679499	chr2:273000-273499	0.28151	Foreground	ZI Spearman
599261	0.212778949970479	chr2:679000-679499	chr2:273500-273999	0.13656	Foreground	ZI Spearman
599262	0.216758356182986	chr2:666000-666499	chr2:1518000-1518499	0.12599	Foreground	ZI Spearman
599263	0.210186710053648	chr2:666000-666499	chr2:1518500-1518999	0.14328	Foreground	ZI Spearman
599264	0.222345082734898	chr2:666000-666499	chr2:1519000-1519499	0.11334	Foreground	ZI Spearman
599265	0.199593306515833	chr2:666000-666499	chr2:1520000-1520499	0.17436	Foreground	ZI Spearman
599266	0.22872570826596	chr2:666500-666999	chr2:1518000-1518499	0.10073	Foreground	ZI Spearman
599267	0.205750373648101	chr2:666500-666999	chr2:1518500-1518999	0.15554	Foreground	ZI Spearman
599268	0.233375118109765	chr2:666500-666999	chr2:1519000-1519499	0.09209	Foreground	ZI Spearman
599269	0.214272326725946	chr2:666500-666999	chr2:1520000-1520499	0.13248	Foreground	ZI Spearman
599270	0.263227514660292	chr2:667000-667499	chr2:1518000-1518499	0.0503	Foreground	ZI Spearman
599271	0.251863499528778	chr2:667000-667499	chr2:1518500-1518999	0.06311	Foreground	ZI Spearman
599272	0.241475078555242	chr2:667000-667499	chr2:1519000-1519499	0.07767	Foreground	ZI Spearman
599273	0.165977840897539	chr2:667000-667499	chr2:1520000-1520499	0.30549	Foreground	ZI Spearman
599274	0.224773008499179	chr2:667500-667999	chr2:1518000-1518499	0.10803	Foreground	ZI Spearman
599275	0.21704495332047	chr2:667500-667999	chr2:1518500-1518999	0.12514	Foreground	ZI Spearman
599276	0.182145120727119	chr2:667500-667999	chr2:1519000-1519499	0.23497	Foreground	ZI Spearman
599277	0.122427563713511	chr2:667500-667999	chr2:1520000-1520499	0.53813	Foreground	ZI Spearman
599278	0.19206187915729	chr2:668000-668499	chr2:1518000-1518499	0.19853	Foreground	ZI Spearman
599279	0.172281891257367	chr2:668000-668499	chr2:1518500-1518999	0.27641	Foreground	ZI Spearman
599280	0.201540456622998	chr2:668000-668499	chr2:1519000-1519499	0.16845	Foreground	ZI Spearman
599281	0.168167629483024	chr2:668000-668499	chr2:1520000-1520499	0.29527	Foreground	ZI Spearman
599282	0.22361766005084	chr2:669000-669499	chr2:1518000-1518499	0.11052	Foreground	ZI Spearman
599283	0.207356251964472	chr2:669000-669499	chr2:1518500-1518999	0.151	Foreground	ZI Spearman
599284	0.21749678815942	chr2:669000-669499	chr2:1519000-1519499	0.12411	Foreground	ZI Spearman
599285	0.175570508479891	chr2:669000-669499	chr2:1520000-1520499	0.26172	Foreground	ZI Spearman
599286	0.186852489219098	chr2:669500-669999	chr2:1518000-1518499	0.21706	Foreground	ZI Spearman
599287	0.174030087595851	chr2:669500-669999	chr2:1518500-1518999	0.2686	Foreground	ZI Spearman
599288	0.197519151876574	chr2:669500-669999	chr2:1519000-1519499	0.18052	Foreground	ZI Spearman
599289	0.164789322094391	chr2:669500-669999	chr2:1520000-1520499	0.31111	Foreground	ZI Spearman
599290	0.265023253718557	chr2:670000-670499	chr2:1518000-1518499	0.0484599999999999	Foreground	ZI Spearman
599291	0.222223352992381	chr2:670000-670499	chr2:1518500-1518999	0.1135	Foreground	ZI Spearman
599292	0.22706097692588	chr2:670000-670499	chr2:1519000-1519499	0.10387	Foreground	ZI Spearman
599293	0.213633492674934	chr2:670000-670499	chr2:1520000-1520499	0.13423	Foreground	ZI Spearman
599294	0.303946538480262	chr2:670500-670999	chr2:1518000-1518499	0.02062	Foreground	ZI Spearman
599295	0.286377963843458	chr2:670500-670999	chr2:1518500-1518999	0.03056	Foreground	ZI Spearman
599296	0.283947314393598	chr2:670500-670999	chr2:1519000-1519499	0.0325	Foreground	ZI Spearman
599297	0.217555204144551	chr2:670500-670999	chr2:1520000-1520499	0.12395	Foreground	ZI Spearman
599298	0.221793955795424	chr2:671000-671499	chr2:1518000-1518499	0.11443	Foreground	ZI Spearman
599299	0.206959375493304	chr2:671000-671499	chr2:1518500-1518999	0.15198	Foreground	ZI Spearman
599300	0.229821237817667	chr2:671000-671499	chr2:1519000-1519499	0.09845	Foreground	ZI Spearman
599301	0.173321251841976	chr2:671000-671499	chr2:1520000-1520499	0.27161	Foreground	ZI Spearman
599302	0.182410984896364	chr2:671500-671999	chr2:1518000-1518499	0.23391	Foreground	ZI Spearman
599303	0.189015536012038	chr2:671500-671999	chr2:1518500-1518999	0.20896	Foreground	ZI Spearman
599304	0.186052419956189	chr2:671500-671999	chr2:1519000-1519499	0.22005	Foreground	ZI Spearman
599305	0.152225346129092	chr2:671500-671999	chr2:1520000-1520499	0.37281	Foreground	ZI Spearman
599306	0.24249757038319	chr2:672000-672499	chr2:1518000-1518499	0.07611	Foreground	ZI Spearman
599307	0.249160120382666	chr2:672000-672499	chr2:1518500-1518999	0.06663	Foreground	ZI Spearman
599308	0.231014044347445	chr2:672000-672499	chr2:1519000-1519499	0.09628	Foreground	ZI Spearman
599309	0.195481728115989	chr2:672000-672499	chr2:1520000-1520499	0.18717	Foreground	ZI Spearman
599310	0.244948590298508	chr2:672500-672999	chr2:1518000-1518499	0.07242	Foreground	ZI Spearman
599311	0.23857268830453	chr2:672500-672999	chr2:1518500-1518999	0.08257	Foreground	ZI Spearman
599312	0.239331102244847	chr2:672500-672999	chr2:1519000-1519499	0.08108	Foreground	ZI Spearman
599313	0.186567593148742	chr2:672500-672999	chr2:1520000-1520499	0.21794	Foreground	ZI Spearman
599314	0.223933901754237	chr2:673000-673499	chr2:1518000-1518499	0.10984	Foreground	ZI Spearman
599315	0.215946048893598	chr2:673000-673499	chr2:1518500-1518999	0.12812	Foreground	ZI Spearman
599316	0.207342226159494	chr2:673000-673499	chr2:1519000-1519499	0.15101	Foreground	ZI Spearman
599317	0.184651130261884	chr2:673000-673499	chr2:1520000-1520499	0.22524	Foreground	ZI Spearman
599318	0.275794900727083	chr2:673500-673999	chr2:1518000-1518499	0.03846	Foreground	ZI Spearman
599319	0.265303842652749	chr2:673500-673999	chr2:1518500-1518999	0.04818	Foreground	ZI Spearman
599320	0.263851643649059	chr2:673500-673999	chr2:1519000-1519499	0.04965	Foreground	ZI Spearman
599321	0.214474283799347	chr2:673500-673999	chr2:1520000-1520499	0.1319	Foreground	ZI Spearman
599322	0.286136417105175	chr2:674000-674499	chr2:1518000-1518499	0.03073	Foreground	ZI Spearman
599323	0.280964774815264	chr2:674000-674499	chr2:1518500-1518999	0.03459	Foreground	ZI Spearman
599324	0.265239053059547	chr2:674000-674499	chr2:1519000-1519499	0.04821	Foreground	ZI Spearman
599325	0.214499028506067	chr2:674000-674499	chr2:1520000-1520499	0.13183	Foreground	ZI Spearman
599326	0.31549748123343	chr2:674500-674999	chr2:1518000-1518499	0.01489	Foreground	ZI Spearman
599327	0.307918976136975	chr2:674500-674999	chr2:1518500-1518999	0.01867	Foreground	ZI Spearman
599328	0.296357023551208	chr2:674500-674999	chr2:1519000-1519499	0.0245	Foreground	ZI Spearman
599329	0.232553658459987	chr2:674500-674999	chr2:1520000-1520499	0.09344	Foreground	ZI Spearman
599330	0.281329723606501	chr2:675000-675499	chr2:1518000-1518499	0.03434	Foreground	ZI Spearman
599331	0.274259781705704	chr2:675000-675499	chr2:1518500-1518999	0.03982	Foreground	ZI Spearman
599332	0.265517327700993	chr2:675000-675499	chr2:1519000-1519499	0.04801	Foreground	ZI Spearman
599333	0.204621917750224	chr2:675000-675499	chr2:1520000-1520499	0.15886	Foreground	ZI Spearman
599334	0.321612990188049	chr2:675500-675999	chr2:1518000-1518499	0.01266	Foreground	ZI Spearman
599335	0.313628522616506	chr2:675500-675999	chr2:1518500-1518999	0.01567	Foreground	ZI Spearman
599336	0.292147806763771	chr2:675500-675999	chr2:1519000-1519499	0.02676	Foreground	ZI Spearman
599337	0.209019944409059	chr2:675500-675999	chr2:1520000-1520499	0.14651	Foreground	ZI Spearman
599338	0.162323170625755	chr2:676000-676499	chr2:1518000-1518499	0.32257	Foreground	ZI Spearman
599339	0.193096211790643	chr2:676000-676499	chr2:1518500-1518999	0.19502	Foreground	ZI Spearman
599340	0.0859131169382852	chr2:676000-676499	chr2:1519000-1519499	0.73609	Foreground	ZI Spearman
599341	0.0584850886439551	chr2:676000-676499	chr2:1520000-1520499	0.85608	Foreground	ZI Spearman
599342	-0.0653903090084095	chr2:676500-676999	chr2:1518000-1518499	0.00158999999999998	Foreground	ZI Spearman
599343	-0.108656312770683	chr2:676500-676999	chr2:1518500-1518999	0.000580000000000025	Foreground	ZI Spearman
599344	0.0167175044880184	chr2:676500-676999	chr2:1519000-1519499	0.96848	Foreground	ZI Spearman
599345	0.0194042537275358	chr2:676500-676999	chr2:1520000-1520499	0.96356	Foreground	ZI Spearman
599346	0.080415200318775	chr2:677000-677499	chr2:1518000-1518499	0.76305	Foreground	ZI Spearman
599347	0.102909956918858	chr2:677000-677499	chr2:1518500-1518999	0.64712	Foreground	ZI Spearman
599348	0.0164848207108538	chr2:677000-677499	chr2:1519000-1519499	0.96891	Foreground	ZI Spearman
599349	0.0063172285283675	chr2:677000-677499	chr2:1520000-1520499	0.98392	Foreground	ZI Spearman
599350	0.0599667338090033	chr2:677500-677999	chr2:1518000-1518499	0.85042	Foreground	ZI Spearman
599351	0.0849517991775058	chr2:677500-677999	chr2:1518500-1518999	0.74069	Foreground	ZI Spearman
599352	0.0352390110334983	chr2:677500-677999	chr2:1519000-1519499	0.9292	Foreground	ZI Spearman
599353	0.00948880311425224	chr2:677500-677999	chr2:1520000-1520499	0.98034	Foreground	ZI Spearman
599354	0.27040544756022	chr2:678000-678499	chr2:1518000-1518499	0.04326	Foreground	ZI Spearman
599355	0.275751179334613	chr2:678000-678499	chr2:1518500-1518999	0.03851	Foreground	ZI Spearman
599356	0.24964172120186	chr2:678000-678499	chr2:1519000-1519499	0.06602	Foreground	ZI Spearman
599357	0.199371058708754	chr2:678000-678499	chr2:1520000-1520499	0.17483	Foreground	ZI Spearman
599358	0.255066427114939	chr2:678500-678999	chr2:1518000-1518499	0.0591699999999999	Foreground	ZI Spearman
599359	0.238243924505953	chr2:678500-678999	chr2:1518500-1518999	0.08295	Foreground	ZI Spearman
599360	0.258511035211946	chr2:678500-678999	chr2:1519000-1519499	0.0553	Foreground	ZI Spearman
599361	0.209967999773845	chr2:678500-678999	chr2:1520000-1520499	0.14389	Foreground	ZI Spearman
599362	0.202900561902562	chr2:679000-679499	chr2:1518000-1518499	0.16416	Foreground	ZI Spearman
599363	0.181254977039761	chr2:679000-679499	chr2:1518500-1518999	0.23842	Foreground	ZI Spearman
599364	0.203147030772281	chr2:679000-679499	chr2:1519000-1519499	0.16338	Foreground	ZI Spearman
599365	0.154354221503621	chr2:679000-679499	chr2:1520000-1520499	0.36176	Foreground	ZI Spearman
599366	0.227155222232013	chr2:3376500-3376999	chr2:3551000-3551499	0.10377	Foreground	ZI Spearman
599367	0.169356209320325	chr2:3376500-3376999	chr2:3552000-3552499	0.28971	Foreground	ZI Spearman
599368	0.181007476793525	chr2:3376500-3376999	chr2:3552500-3552999	0.23925	Foreground	ZI Spearman
599369	0.146119081187114	chr2:3376500-3376999	chr2:3553000-3553499	0.40503	Foreground	ZI Spearman
599370	0.147236453021525	chr2:3376500-3376999	chr2:3554000-3554499	0.399	Foreground	ZI Spearman
599371	0.194842311044118	chr2:3376500-3376999	chr2:3555000-3555499	0.18931	Foreground	ZI Spearman
599372	0.216264138858377	chr2:3376500-3376999	chr2:3556500-3556999	0.12719	Foreground	ZI Spearman
599373	0.261194648584023	chr2:3376500-3376999	chr2:3557000-3557499	0.05249	Foreground	ZI Spearman
599374	0.169867998711825	chr2:3376500-3376999	chr2:3557500-3557999	0.28745	Foreground	ZI Spearman
599375	0.0283469068914783	chr2:3376500-3376999	chr2:3558000-3558499	0.94577	Foreground	ZI Spearman
599376	0.0487247932135619	chr2:3376500-3376999	chr2:3558500-3558999	0.89071	Foreground	ZI Spearman
599377	0.260947597299969	chr2:3376500-3376999	chr2:3559000-3559499	0.05279	Foreground	ZI Spearman
599378	0.265894014483256	chr2:3376500-3376999	chr2:3559500-3559999	0.04761	Foreground	ZI Spearman
599379	0.207441849040512	chr2:3376500-3376999	chr2:3560000-3560499	0.15071	Foreground	ZI Spearman
599380	0.22613959645983	chr2:3376500-3376999	chr2:3563000-3563499	0.10548	Foreground	ZI Spearman
599381	0.125845593868392	chr2:3376500-3376999	chr2:3564500-3564999	0.51826	Foreground	ZI Spearman
599382	0.173863200082874	chr2:3376500-3376999	chr2:3570000-3570499	0.26942	Foreground	ZI Spearman
599383	0.117811824873383	chr2:3377000-3377499	chr2:3551000-3551499	0.56377	Foreground	ZI Spearman
599384	0.0858735866916468	chr2:3377000-3377499	chr2:3552000-3552499	0.73625	Foreground	ZI Spearman
599385	0.0885801442785097	chr2:3377000-3377499	chr2:3552500-3552999	0.72274	Foreground	ZI Spearman
599386	0.0785695725155258	chr2:3377000-3377499	chr2:3553000-3553499	0.77144	Foreground	ZI Spearman
599387	0.071203528629136	chr2:3377000-3377499	chr2:3554000-3554499	0.80377	Foreground	ZI Spearman
599388	0.0966134260792063	chr2:3377000-3377499	chr2:3555000-3555499	0.68113	Foreground	ZI Spearman
599389	0.106569899797917	chr2:3377000-3377499	chr2:3556500-3556999	0.62695	Foreground	ZI Spearman
599390	0.153857394359088	chr2:3377000-3377499	chr2:3557000-3557499	0.36423	Foreground	ZI Spearman
599391	0.358474008703666	chr2:3377000-3377499	chr2:3557500-3557999	0.00414000000000003	Foreground	ZI Spearman
599392	-0.016463723511077	chr2:3377000-3377499	chr2:3558000-3558499	0.00597000000000003	Foreground	ZI Spearman
599393	-0.0184070985872485	chr2:3377000-3377499	chr2:3558500-3558999	0.00556000000000001	Foreground	ZI Spearman
599394	0.201471891054044	chr2:3377000-3377499	chr2:3559000-3559499	0.1687	Foreground	ZI Spearman
599395	0.153559262339791	chr2:3377000-3377499	chr2:3559500-3559999	0.36577	Foreground	ZI Spearman
599396	0.12550447281095	chr2:3377000-3377499	chr2:3560000-3560499	0.52006	Foreground	ZI Spearman
599397	0.122399661660329	chr2:3377000-3377499	chr2:3563000-3563499	0.53825	Foreground	ZI Spearman
599398	0.0759972806068266	chr2:3377000-3377499	chr2:3564500-3564999	0.78319	Foreground	ZI Spearman
599399	0.0823170915405248	chr2:3377000-3377499	chr2:3570000-3570499	0.75348	Foreground	ZI Spearman
599400	0.0199965507658231	chr2:3377500-3377999	chr2:3551000-3551499	0.96239	Foreground	ZI Spearman
599401	0.0159131502982737	chr2:3377500-3377999	chr2:3552000-3552499	0.97004	Foreground	ZI Spearman
599402	0.0168814869104394	chr2:3377500-3377999	chr2:3552500-3552999	0.96806	Foreground	ZI Spearman
599403	0.00493438222622504	chr2:3377500-3377999	chr2:3553000-3553499	0.98537	Foreground	ZI Spearman
599404	0.0114272467383347	chr2:3377500-3377999	chr2:3554000-3554499	0.97736	Foreground	ZI Spearman
599405	0.0122146528848933	chr2:3377500-3377999	chr2:3555000-3555499	0.97623	Foreground	ZI Spearman
599406	0.011903321901167	chr2:3377500-3377999	chr2:3556500-3556999	0.97667	Foreground	ZI Spearman
599407	0.0340665725347315	chr2:3377500-3377999	chr2:3557000-3557499	0.9322	Foreground	ZI Spearman
599408	0.13906342389282	chr2:3377500-3377999	chr2:3557500-3557999	0.44397	Foreground	ZI Spearman
599409	0.15979146830818	chr2:3377500-3377999	chr2:3558000-3558499	0.33519	Foreground	ZI Spearman
599410	-0.140268355528926	chr2:3377500-3377999	chr2:3558500-3558999	0.000279999999999947	Foreground	ZI Spearman
599411	0.0258967316516538	chr2:3377500-3377999	chr2:3559000-3559499	0.95092	Foreground	ZI Spearman
599412	0.029259412601418	chr2:3377500-3377999	chr2:3559500-3559999	0.94378	Foreground	ZI Spearman
599413	0.0152098315107673	chr2:3377500-3377999	chr2:3560000-3560499	0.97131	Foreground	ZI Spearman
599414	0.0181524049017902	chr2:3377500-3377999	chr2:3563000-3563499	0.96579	Foreground	ZI Spearman
599415	0.0130042777840099	chr2:3377500-3377999	chr2:3564500-3564999	0.97503	Foreground	ZI Spearman
599416	0.013752696347174	chr2:3377500-3377999	chr2:3570000-3570499	0.97381	Foreground	ZI Spearman
599417	0.033346963345173	chr2:3378000-3378499	chr2:3551000-3551499	0.93411	Foreground	ZI Spearman
599418	0.0233493679613596	chr2:3378000-3378499	chr2:3552000-3552499	0.95629	Foreground	ZI Spearman
599419	0.0259723621809202	chr2:3378000-3378499	chr2:3552500-3552999	0.95077	Foreground	ZI Spearman
599420	0.0170376598907061	chr2:3378000-3378499	chr2:3553000-3553499	0.96774	Foreground	ZI Spearman
599421	0.0168517908971093	chr2:3378000-3378499	chr2:3554000-3554499	0.96818	Foreground	ZI Spearman
599422	0.0224633603001287	chr2:3378000-3378499	chr2:3555000-3555499	0.95791	Foreground	ZI Spearman
599423	0.0264318892842508	chr2:3378000-3378499	chr2:3556500-3556999	0.94993	Foreground	ZI Spearman
599424	0.0558410427097882	chr2:3378000-3378499	chr2:3557000-3557499	0.86586	Foreground	ZI Spearman
599425	0.166659558407284	chr2:3378000-3378499	chr2:3557500-3557999	0.30236	Foreground	ZI Spearman
599426	0.124617459115613	chr2:3378000-3378499	chr2:3558000-3558499	0.52519	Foreground	ZI Spearman
599427	-0.00550514198475476	chr2:3378000-3378499	chr2:3558500-3558999	0.00890999999999997	Foreground	ZI Spearman
599428	0.0442213897313825	chr2:3378000-3378499	chr2:3559000-3559499	0.90398	Foreground	ZI Spearman
599429	0.0548993841726726	chr2:3378000-3378499	chr2:3559500-3559999	0.8694	Foreground	ZI Spearman
599430	0.0340406167889018	chr2:3378000-3378499	chr2:3560000-3560499	0.93226	Foreground	ZI Spearman
599431	0.0375405378896787	chr2:3378000-3378499	chr2:3563000-3563499	0.92304	Foreground	ZI Spearman
599432	0.0225728816065886	chr2:3378000-3378499	chr2:3564500-3564999	0.95773	Foreground	ZI Spearman
599433	0.0187750374294523	chr2:3378000-3378499	chr2:3570000-3570499	0.96458	Foreground	ZI Spearman
599434	0.218396095179679	chr2:3378500-3378999	chr2:3551000-3551499	0.12209	Foreground	ZI Spearman
599435	0.184765674162579	chr2:3378500-3378999	chr2:3552000-3552499	0.22484	Foreground	ZI Spearman
599436	0.183794770608242	chr2:3378500-3378999	chr2:3552500-3552999	0.22861	Foreground	ZI Spearman
599437	0.172378844590424	chr2:3378500-3378999	chr2:3553000-3553499	0.27606	Foreground	ZI Spearman
599438	0.148827519211372	chr2:3378500-3378999	chr2:3554000-3554499	0.39034	Foreground	ZI Spearman
599439	0.193172332118689	chr2:3378500-3378999	chr2:3555000-3555499	0.19467	Foreground	ZI Spearman
599440	0.220522276231868	chr2:3378500-3378999	chr2:3556500-3556999	0.11728	Foreground	ZI Spearman
599441	0.301004610590096	chr2:3378500-3378999	chr2:3557000-3557499	0.02199	Foreground	ZI Spearman
599442	0.271274248875884	chr2:3378500-3378999	chr2:3557500-3557999	0.04235	Foreground	ZI Spearman
599443	0.0414385232168797	chr2:3378500-3378999	chr2:3558000-3558499	0.91204	Foreground	ZI Spearman
599444	0.0647675802999732	chr2:3378500-3378999	chr2:3558500-3558999	0.83152	Foreground	ZI Spearman
599445	0.349695877661339	chr2:3378500-3378999	chr2:3559000-3559499	0.00548999999999999	Foreground	ZI Spearman
599446	0.298949938169531	chr2:3378500-3378999	chr2:3559500-3559999	0.02301	Foreground	ZI Spearman
599447	0.219256383324795	chr2:3378500-3378999	chr2:3560000-3560499	0.12005	Foreground	ZI Spearman
599448	0.24129499686794	chr2:3378500-3378999	chr2:3563000-3563499	0.07798	Foreground	ZI Spearman
599449	0.149297114421961	chr2:3378500-3378999	chr2:3564500-3564999	0.38796	Foreground	ZI Spearman
599450	0.17999661386036	chr2:3378500-3378999	chr2:3570000-3570499	0.24324	Foreground	ZI Spearman
599451	0.212469032826564	chr2:3379000-3379499	chr2:3551000-3551499	0.13725	Foreground	ZI Spearman
599452	0.149654525679976	chr2:3379000-3379499	chr2:3552000-3552499	0.38609	Foreground	ZI Spearman
599453	0.173148866710455	chr2:3379000-3379499	chr2:3552500-3552999	0.27246	Foreground	ZI Spearman
599454	0.185604608325807	chr2:3379000-3379499	chr2:3553000-3553499	0.22163	Foreground	ZI Spearman
599455	0.131613355875671	chr2:3379000-3379499	chr2:3554000-3554499	0.48654	Foreground	ZI Spearman
599456	0.170600834656897	chr2:3379000-3379499	chr2:3555000-3555499	0.28386	Foreground	ZI Spearman
599457	0.200094499916503	chr2:3379000-3379499	chr2:3556500-3556999	0.17262	Foreground	ZI Spearman
599458	0.275143415331031	chr2:3379000-3379499	chr2:3557000-3557499	0.03903	Foreground	ZI Spearman
599459	0.320026151830606	chr2:3379000-3379499	chr2:3557500-3557999	0.01323	Foreground	ZI Spearman
599460	0.04142081291125	chr2:3379000-3379499	chr2:3558000-3558499	0.91209	Foreground	ZI Spearman
599461	0.099241964073752	chr2:3379000-3379499	chr2:3558500-3558999	0.66693	Foreground	ZI Spearman
599462	0.365844776341567	chr2:3379000-3379499	chr2:3559000-3559499	0.00326000000000004	Foreground	ZI Spearman
599463	0.277030473882616	chr2:3379000-3379499	chr2:3559500-3559999	0.03756	Foreground	ZI Spearman
599464	0.234497800036343	chr2:3379000-3379499	chr2:3560000-3560499	0.09004	Foreground	ZI Spearman
599465	0.212525947377129	chr2:3379000-3379499	chr2:3563000-3563499	0.13713	Foreground	ZI Spearman
599466	0.140274375288289	chr2:3379000-3379499	chr2:3564500-3564999	0.43785	Foreground	ZI Spearman
599467	0.149582056930716	chr2:3379000-3379499	chr2:3570000-3570499	0.38654	Foreground	ZI Spearman
599468	0.0128648387248639	chr2:3379500-3379999	chr2:3551000-3551499	0.97521	Foreground	ZI Spearman
599469	0.0123546866731142	chr2:3379500-3379999	chr2:3552000-3552499	0.97599	Foreground	ZI Spearman
599470	0.0114042241290589	chr2:3379500-3379999	chr2:3552500-3552999	0.97739	Foreground	ZI Spearman
599471	0.00300380267319728	chr2:3379500-3379999	chr2:3553000-3553499	0.98684	Foreground	ZI Spearman
599472	0.010794198303975	chr2:3379500-3379999	chr2:3554000-3554499	0.97837	Foreground	ZI Spearman
599473	0.014989658666377	chr2:3379500-3379999	chr2:3555000-3555499	0.9718	Foreground	ZI Spearman
599474	0.0091085997178938	chr2:3379500-3379999	chr2:3556500-3556999	0.98076	Foreground	ZI Spearman
599475	0.0196570256199057	chr2:3379500-3379999	chr2:3557000-3557499	0.96308	Foreground	ZI Spearman
599476	0.188321495731229	chr2:3379500-3379999	chr2:3557500-3557999	0.21156	Foreground	ZI Spearman
599477	0.0789807207616082	chr2:3379500-3379999	chr2:3558000-3558499	0.76974	Foreground	ZI Spearman
599478	-0.291209092062009	chr2:3379500-3379999	chr2:3558500-3558999	0	Foreground	ZI Spearman
599479	0.0325953988102369	chr2:3379500-3379999	chr2:3559000-3559499	0.93605	Foreground	ZI Spearman
599480	0.0183859021087301	chr2:3379500-3379999	chr2:3559500-3559999	0.96532	Foreground	ZI Spearman
599481	0.0121368352528271	chr2:3379500-3379999	chr2:3560000-3560499	0.97637	Foreground	ZI Spearman
599482	0.00440173030793229	chr2:3379500-3379999	chr2:3563000-3563499	0.98587	Foreground	ZI Spearman
599483	0.0112793757948375	chr2:3379500-3379999	chr2:3564500-3564999	0.9776	Foreground	ZI Spearman
599484	0.0140089181171208	chr2:3379500-3379999	chr2:3570000-3570499	0.97337	Foreground	ZI Spearman
599485	0.0632664181904933	chr2:3380000-3380499	chr2:3551000-3551499	0.83746	Foreground	ZI Spearman
599486	0.0434288647610085	chr2:3380000-3380499	chr2:3552000-3552499	0.90649	Foreground	ZI Spearman
599487	0.049679447701644	chr2:3380000-3380499	chr2:3552500-3552999	0.88725	Foreground	ZI Spearman
599488	0.0577808956973604	chr2:3380000-3380499	chr2:3553000-3553499	0.85855	Foreground	ZI Spearman
599489	0.0329264080737126	chr2:3380000-3380499	chr2:3554000-3554499	0.93518	Foreground	ZI Spearman
599490	0.0480286810110096	chr2:3380000-3380499	chr2:3555000-3555499	0.89249	Foreground	ZI Spearman
599491	0.0614679901010853	chr2:3380000-3380499	chr2:3556500-3556999	0.84493	Foreground	ZI Spearman
599492	0.0916873270165778	chr2:3380000-3380499	chr2:3557000-3557499	0.70708	Foreground	ZI Spearman
599493	0.110747084588004	chr2:3380000-3380499	chr2:3557500-3557999	0.60338	Foreground	ZI Spearman
599494	-0.000200759064470743	chr2:3380000-3380499	chr2:3558000-3558499	0.01129	Foreground	ZI Spearman
599495	0.195239429500765	chr2:3380000-3380499	chr2:3558500-3558999	0.18796	Foreground	ZI Spearman
599496	0.238987409258311	chr2:3380000-3380499	chr2:3559000-3559499	0.0818	Foreground	ZI Spearman
599497	0.152229512416876	chr2:3380000-3380499	chr2:3559500-3559999	0.37281	Foreground	ZI Spearman
599498	0.0741057129759376	chr2:3380000-3380499	chr2:3560000-3560499	0.79142	Foreground	ZI Spearman
599499	0.120812390200492	chr2:3380000-3380499	chr2:3563000-3563499	0.54687	Foreground	ZI Spearman
599500	0.071776194495965	chr2:3380000-3380499	chr2:3564500-3564999	0.80145	Foreground	ZI Spearman
599501	0.043443295803362	chr2:3380000-3380499	chr2:3570000-3570499	0.90645	Foreground	ZI Spearman
599502	0.238850209150673	chr2:3380500-3380999	chr2:3551000-3551499	0.08205	Foreground	ZI Spearman
599503	0.173648547167716	chr2:3380500-3380999	chr2:3552000-3552499	0.27045	Foreground	ZI Spearman
599504	0.189645134802475	chr2:3380500-3380999	chr2:3552500-3552999	0.2068	Foreground	ZI Spearman
599505	0.184346921286135	chr2:3380500-3380999	chr2:3553000-3553499	0.22654	Foreground	ZI Spearman
599506	0.154972295350945	chr2:3380500-3380999	chr2:3554000-3554499	0.35858	Foreground	ZI Spearman
599507	0.217230672053523	chr2:3380500-3380999	chr2:3555000-3555499	0.12469	Foreground	ZI Spearman
599508	0.212565308231391	chr2:3380500-3380999	chr2:3556500-3556999	0.137	Foreground	ZI Spearman
599509	0.298151189332252	chr2:3380500-3380999	chr2:3557000-3557499	0.02351	Foreground	ZI Spearman
599510	0.24071236469008	chr2:3380500-3380999	chr2:3557500-3557999	0.07896	Foreground	ZI Spearman
599511	0.0303150326524144	chr2:3380500-3380999	chr2:3558000-3558499	0.94149	Foreground	ZI Spearman
599512	0.0575283964949627	chr2:3380500-3380999	chr2:3558500-3558999	0.85946	Foreground	ZI Spearman
599513	0.31171962756539	chr2:3380500-3380999	chr2:3559000-3559499	0.01676	Foreground	ZI Spearman
599514	0.295977818635375	chr2:3380500-3380999	chr2:3559500-3559999	0.02464	Foreground	ZI Spearman
599515	0.233225089604486	chr2:3380500-3380999	chr2:3560000-3560499	0.09228	Foreground	ZI Spearman
599516	0.212254355202367	chr2:3380500-3380999	chr2:3563000-3563499	0.1379	Foreground	ZI Spearman
599517	0.132784659268622	chr2:3380500-3380999	chr2:3564500-3564999	0.47991	Foreground	ZI Spearman
599518	0.195875969424445	chr2:3380500-3380999	chr2:3570000-3570499	0.1858	Foreground	ZI Spearman
599519	0.193323675943868	chr2:3381000-3381499	chr2:3551000-3551499	0.19407	Foreground	ZI Spearman
599520	0.157167795267166	chr2:3381000-3381499	chr2:3552000-3552499	0.34789	Foreground	ZI Spearman
599521	0.159286384609955	chr2:3381000-3381499	chr2:3552500-3552999	0.33773	Foreground	ZI Spearman
599522	0.155847757191859	chr2:3381000-3381499	chr2:3553000-3553499	0.35425	Foreground	ZI Spearman
599523	0.103440558979199	chr2:3381000-3381499	chr2:3554000-3554499	0.64435	Foreground	ZI Spearman
599524	0.177264724450164	chr2:3381000-3381499	chr2:3555000-3555499	0.25467	Foreground	ZI Spearman
599525	0.168726901229506	chr2:3381000-3381499	chr2:3556500-3556999	0.29259	Foreground	ZI Spearman
599526	0.22907169351174	chr2:3381000-3381499	chr2:3557000-3557499	0.0999	Foreground	ZI Spearman
599527	0.163523855153268	chr2:3381000-3381499	chr2:3557500-3557999	0.31684	Foreground	ZI Spearman
599528	0.0216602310058416	chr2:3381000-3381499	chr2:3558000-3558499	0.95918	Foreground	ZI Spearman
599529	0.0417783265046727	chr2:3381000-3381499	chr2:3558500-3558999	0.91118	Foreground	ZI Spearman
599530	0.239750654793878	chr2:3381000-3381499	chr2:3559000-3559499	0.08043	Foreground	ZI Spearman
599531	0.246906766239011	chr2:3381000-3381499	chr2:3559500-3559999	0.06963	Foreground	ZI Spearman
599532	0.194919407668136	chr2:3381000-3381499	chr2:3560000-3560499	0.18907	Foreground	ZI Spearman
599533	0.203156011175109	chr2:3381000-3381499	chr2:3563000-3563499	0.16332	Foreground	ZI Spearman
599534	0.105099096661684	chr2:3381000-3381499	chr2:3564500-3564999	0.63517	Foreground	ZI Spearman
599535	0.130951657139066	chr2:3381000-3381499	chr2:3570000-3570499	0.4902	Foreground	ZI Spearman
599536	0.174980920408012	chr2:3515000-3515499	chr2:262000-262499	0.26412	Foreground	ZI Spearman
599537	0.215933670487129	chr2:3515000-3515499	chr2:262500-262999	0.12815	Foreground	ZI Spearman
599538	0.183992004144049	chr2:3515000-3515499	chr2:263000-263499	0.22788	Foreground	ZI Spearman
599539	0.0860321282678402	chr2:3515000-3515499	chr2:263500-263999	0.73568	Foreground	ZI Spearman
599540	0.024703871694386	chr2:3515000-3515499	chr2:264000-264499	0.95354	Foreground	ZI Spearman
599541	0.0130506365802304	chr2:3515000-3515499	chr2:264500-264999	0.97498	Foreground	ZI Spearman
599542	0.0292082816631698	chr2:3515000-3515499	chr2:265000-265499	0.94388	Foreground	ZI Spearman
599543	0.222621035119797	chr2:3515000-3515499	chr2:265500-265999	0.11286	Foreground	ZI Spearman
599544	0.133675588772072	chr2:3515000-3515499	chr2:266500-266999	0.47477	Foreground	ZI Spearman
599545	0.131552883039344	chr2:3515000-3515499	chr2:267000-267499	0.48688	Foreground	ZI Spearman
599546	0.123617149321109	chr2:3515000-3515499	chr2:267500-267999	0.53068	Foreground	ZI Spearman
599547	0.13636792920247	chr2:3515000-3515499	chr2:269500-269999	0.45925	Foreground	ZI Spearman
599548	0.146033269363298	chr2:3515000-3515499	chr2:273000-273499	0.40551	Foreground	ZI Spearman
599549	0.179279747354531	chr2:3515000-3515499	chr2:273500-273999	0.24615	Foreground	ZI Spearman
599550	0.195807347970756	chr2:3516000-3516499	chr2:262000-262499	0.18619	Foreground	ZI Spearman
599551	0.223383445447133	chr2:3516000-3516499	chr2:262500-262999	0.1111	Foreground	ZI Spearman
599552	0.212266031287486	chr2:3516000-3516499	chr2:263000-263499	0.13788	Foreground	ZI Spearman
599553	0.0862133328864768	chr2:3516000-3516499	chr2:263500-263999	0.73471	Foreground	ZI Spearman
599554	0.0204064510154972	chr2:3516000-3516499	chr2:264000-264499	0.9616	Foreground	ZI Spearman
599555	0.00459866742348216	chr2:3516000-3516499	chr2:264500-264999	0.98564	Foreground	ZI Spearman
599556	0.0274127707117528	chr2:3516000-3516499	chr2:265000-265499	0.94765	Foreground	ZI Spearman
599557	0.235459626479147	chr2:3516000-3516499	chr2:265500-265999	0.08806	Foreground	ZI Spearman
599558	0.141506014450446	chr2:3516000-3516499	chr2:266500-266999	0.43076	Foreground	ZI Spearman
599559	0.119245194596594	chr2:3516000-3516499	chr2:267000-267499	0.55557	Foreground	ZI Spearman
599560	0.145308299735808	chr2:3516000-3516499	chr2:267500-267999	0.40926	Foreground	ZI Spearman
599561	0.185008305008424	chr2:3516000-3516499	chr2:269500-269999	0.22386	Foreground	ZI Spearman
599562	0.146018324558513	chr2:3516000-3516499	chr2:273000-273499	0.4056	Foreground	ZI Spearman
599563	0.183385191972005	chr2:3516000-3516499	chr2:273500-273999	0.23018	Foreground	ZI Spearman
599564	0.232351339702781	chr2:3516500-3516999	chr2:262000-262499	0.09375	Foreground	ZI Spearman
599565	0.236051819940513	chr2:3516500-3516999	chr2:262500-262999	0.08686	Foreground	ZI Spearman
599566	0.260492332486803	chr2:3516500-3516999	chr2:263000-263499	0.05324	Foreground	ZI Spearman
599567	0.132109473894311	chr2:3516500-3516999	chr2:263500-263999	0.48391	Foreground	ZI Spearman
599568	0.0432050628248189	chr2:3516500-3516999	chr2:264000-264499	0.90717	Foreground	ZI Spearman
599569	0.0188298455004689	chr2:3516500-3516999	chr2:264500-264999	0.96449	Foreground	ZI Spearman
599570	0.041747583597787	chr2:3516500-3516999	chr2:265000-265499	0.9113	Foreground	ZI Spearman
599571	0.293537763985574	chr2:3516500-3516999	chr2:265500-265999	0.0259	Foreground	ZI Spearman
599572	0.181678563388508	chr2:3516500-3516999	chr2:266500-266999	0.23662	Foreground	ZI Spearman
599573	0.166767523372485	chr2:3516500-3516999	chr2:267000-267499	0.3018	Foreground	ZI Spearman
599574	0.153127305165091	chr2:3516500-3516999	chr2:267500-267999	0.36818	Foreground	ZI Spearman
599575	0.206997953989563	chr2:3516500-3516999	chr2:269500-269999	0.15193	Foreground	ZI Spearman
599576	0.177627757561221	chr2:3516500-3516999	chr2:273000-273499	0.25329	Foreground	ZI Spearman
599577	0.225162304892526	chr2:3516500-3516999	chr2:273500-273999	0.10732	Foreground	ZI Spearman
599578	0.206280167942451	chr2:3517000-3517499	chr2:262000-262499	0.15392	Foreground	ZI Spearman
599579	0.22339502172495	chr2:3517000-3517499	chr2:262500-262999	0.11107	Foreground	ZI Spearman
599580	0.236479529866478	chr2:3517000-3517499	chr2:263000-263499	0.0861	Foreground	ZI Spearman
599581	0.103496279656802	chr2:3517000-3517499	chr2:263500-263999	0.64401	Foreground	ZI Spearman
599582	0.0285263423980784	chr2:3517000-3517499	chr2:264000-264499	0.94539	Foreground	ZI Spearman
599583	0.0106223396439398	chr2:3517000-3517499	chr2:264500-264999	0.97864	Foreground	ZI Spearman
599584	0.0275626593751146	chr2:3517000-3517499	chr2:265000-265499	0.94732	Foreground	ZI Spearman
599585	0.219665493792789	chr2:3517000-3517499	chr2:265500-265999	0.11902	Foreground	ZI Spearman
599586	0.154095088116965	chr2:3517000-3517499	chr2:266500-266999	0.3631	Foreground	ZI Spearman
599587	0.154696205547722	chr2:3517000-3517499	chr2:267000-267499	0.35999	Foreground	ZI Spearman
599588	0.148932372224904	chr2:3517000-3517499	chr2:267500-267999	0.38986	Foreground	ZI Spearman
599589	0.170671962526922	chr2:3517000-3517499	chr2:269500-269999	0.28361	Foreground	ZI Spearman
599590	0.166477402395851	chr2:3517000-3517499	chr2:273000-273499	0.30316	Foreground	ZI Spearman
599591	0.203780893157443	chr2:3517000-3517499	chr2:273500-273999	0.16127	Foreground	ZI Spearman
599592	0.202516821003389	chr2:3517500-3517999	chr2:262000-262499	0.16547	Foreground	ZI Spearman
599593	0.229374240255936	chr2:3517500-3517999	chr2:262500-262999	0.0992499999999999	Foreground	ZI Spearman
599594	0.253484182846977	chr2:3517500-3517999	chr2:263000-263499	0.06109	Foreground	ZI Spearman
599595	0.120425569040644	chr2:3517500-3517999	chr2:263500-263999	0.54906	Foreground	ZI Spearman
599596	0.041545388435778	chr2:3517500-3517999	chr2:264000-264499	0.91177	Foreground	ZI Spearman
599597	0.0159186521016667	chr2:3517500-3517999	chr2:264500-264999	0.97003	Foreground	ZI Spearman
599598	0.036831585815563	chr2:3517500-3517999	chr2:265000-265499	0.9248	Foreground	ZI Spearman
599599	0.258320951670664	chr2:3517500-3517999	chr2:265500-265999	0.05554	Foreground	ZI Spearman
599600	0.178469254706908	chr2:3517500-3517999	chr2:266500-266999	0.24994	Foreground	ZI Spearman
599601	0.154220998304831	chr2:3517500-3517999	chr2:267000-267499	0.36251	Foreground	ZI Spearman
599602	0.156891570119316	chr2:3517500-3517999	chr2:267500-267999	0.34918	Foreground	ZI Spearman
599603	0.15993366017996	chr2:3517500-3517999	chr2:269500-269999	0.33446	Foreground	ZI Spearman
599604	0.177269455184919	chr2:3517500-3517999	chr2:273000-273499	0.25465	Foreground	ZI Spearman
599605	0.222970315119281	chr2:3517500-3517999	chr2:273500-273999	0.11207	Foreground	ZI Spearman
599606	0.172877490807053	chr2:3518000-3518499	chr2:262000-262499	0.27375	Foreground	ZI Spearman
599607	0.188371976952137	chr2:3518000-3518499	chr2:262500-262999	0.21136	Foreground	ZI Spearman
599608	0.284916252729263	chr2:3518000-3518499	chr2:263000-263499	0.03164	Foreground	ZI Spearman
599609	0.354117918700432	chr2:3518000-3518499	chr2:263500-263999	0.00466	Foreground	ZI Spearman
599610	0.407949943081817	chr2:3518000-3518499	chr2:264000-264499	0.000800000000000023	Foreground	ZI Spearman
599611	0.28603414408167	chr2:3518000-3518499	chr2:264500-264999	0.03077	Foreground	ZI Spearman
599612	0.364856672941671	chr2:3518000-3518499	chr2:265000-265499	0.00336999999999998	Foreground	ZI Spearman
599613	0.238508358186283	chr2:3518000-3518499	chr2:265500-265999	0.08265	Foreground	ZI Spearman
599614	0.110377122705072	chr2:3518000-3518499	chr2:266500-266999	0.60552	Foreground	ZI Spearman
599615	0.0987278766337364	chr2:3518000-3518499	chr2:267000-267499	0.66953	Foreground	ZI Spearman
599616	0.0954876789449622	chr2:3518000-3518499	chr2:267500-267999	0.68733	Foreground	ZI Spearman
599617	0.119855409372811	chr2:3518000-3518499	chr2:269500-269999	0.55222	Foreground	ZI Spearman
599618	0.125639821260514	chr2:3518000-3518499	chr2:273000-273499	0.51931	Foreground	ZI Spearman
599619	0.183318988924848	chr2:3518000-3518499	chr2:273500-273999	0.2303	Foreground	ZI Spearman
599620	0.0276156354208946	chr2:3518500-3518999	chr2:262000-262499	0.94722	Foreground	ZI Spearman
599621	0.0320961048316991	chr2:3518500-3518999	chr2:262500-262999	0.9372	Foreground	ZI Spearman
599622	0.0630585036562977	chr2:3518500-3518999	chr2:263000-263499	0.83833	Foreground	ZI Spearman
599623	0.223401000269592	chr2:3518500-3518999	chr2:263500-263999	0.11106	Foreground	ZI Spearman
599624	0.406592731005164	chr2:3518500-3518999	chr2:264000-264499	0.000809999999999977	Foreground	ZI Spearman
599625	0.516552726963442	chr2:3518500-3518999	chr2:264500-264999	4.99999999999945e-05	Foreground	ZI Spearman
599626	0.387391814908766	chr2:3518500-3518999	chr2:265000-265499	0.00144	Foreground	ZI Spearman
599627	0.0494451655774481	chr2:3518500-3518999	chr2:265500-265999	0.8881	Foreground	ZI Spearman
599628	0.0134440551738643	chr2:3518500-3518999	chr2:266500-266999	0.97431	Foreground	ZI Spearman
599629	0.0153645667309825	chr2:3518500-3518999	chr2:267000-267499	0.97107	Foreground	ZI Spearman
599630	0.0164522589476357	chr2:3518500-3518999	chr2:267500-267999	0.96893	Foreground	ZI Spearman
599631	0.00419098324197898	chr2:3518500-3518999	chr2:269500-269999	0.98597	Foreground	ZI Spearman
599632	0.0198867366889775	chr2:3518500-3518999	chr2:273000-273499	0.96265	Foreground	ZI Spearman
599633	0.0335229960592196	chr2:3518500-3518999	chr2:273500-273999	0.93372	Foreground	ZI Spearman
599634	0.031339887715021	chr2:3519000-3519499	chr2:262000-262499	0.9391	Foreground	ZI Spearman
599635	0.0292175723074596	chr2:3519000-3519499	chr2:262500-262999	0.94386	Foreground	ZI Spearman
599636	0.0672271429828009	chr2:3519000-3519499	chr2:263000-263499	0.82118	Foreground	ZI Spearman
599637	0.14100086218553	chr2:3519000-3519499	chr2:263500-263999	0.43369	Foreground	ZI Spearman
599638	0.252671793555175	chr2:3519000-3519499	chr2:264000-264499	0.06201	Foreground	ZI Spearman
599639	0.473665013512328	chr2:3519000-3519499	chr2:264500-264999	0.000170000000000003	Foreground	ZI Spearman
599640	0.274063724301707	chr2:3519000-3519499	chr2:265000-265499	0.03999	Foreground	ZI Spearman
599641	0.0566195998012742	chr2:3519000-3519499	chr2:265500-265999	0.86282	Foreground	ZI Spearman
599642	0.0170052852978363	chr2:3519000-3519499	chr2:266500-266999	0.9678	Foreground	ZI Spearman
599643	0.0160355033499855	chr2:3519000-3519499	chr2:267000-267499	0.96979	Foreground	ZI Spearman
599644	0.0185364204151079	chr2:3519000-3519499	chr2:267500-267999	0.965	Foreground	ZI Spearman
599645	0.00931662119375644	chr2:3519000-3519499	chr2:269500-269999	0.98052	Foreground	ZI Spearman
599646	0.0245397310173409	chr2:3519000-3519499	chr2:273000-273499	0.95393	Foreground	ZI Spearman
599647	0.0383305925237348	chr2:3519000-3519499	chr2:273500-273999	0.92087	Foreground	ZI Spearman
599648	0.0419254008705815	chr2:3519500-3519999	chr2:262000-262499	0.91083	Foreground	ZI Spearman
599649	0.053187657434774	chr2:3519500-3519999	chr2:262500-262999	0.87546	Foreground	ZI Spearman
599650	0.0989009298191195	chr2:3519500-3519999	chr2:263000-263499	0.66853	Foreground	ZI Spearman
599651	0.229493670315046	chr2:3519500-3519999	chr2:263500-263999	0.09899	Foreground	ZI Spearman
599652	0.473971984679445	chr2:3519500-3519999	chr2:264000-264499	0.000170000000000003	Foreground	ZI Spearman
599653	0.401723304131239	chr2:3519500-3519999	chr2:264500-264999	0.000909999999999966	Foreground	ZI Spearman
599654	0.452536903959455	chr2:3519500-3519999	chr2:265000-265499	0.000269999999999992	Foreground	ZI Spearman
599655	0.0580982251912971	chr2:3519500-3519999	chr2:265500-265999	0.8574	Foreground	ZI Spearman
599656	0.0207778426431091	chr2:3519500-3519999	chr2:266500-266999	0.96095	Foreground	ZI Spearman
599657	0.0206349018079272	chr2:3519500-3519999	chr2:267000-267499	0.96119	Foreground	ZI Spearman
599658	0.0221401869582272	chr2:3519500-3519999	chr2:267500-267999	0.95827	Foreground	ZI Spearman
599659	0.0153961248430767	chr2:3519500-3519999	chr2:269500-269999	0.97103	Foreground	ZI Spearman
599660	0.0225158877055821	chr2:3519500-3519999	chr2:273000-273499	0.95782	Foreground	ZI Spearman
599661	0.0382182056758234	chr2:3519500-3519999	chr2:273500-273999	0.92129	Foreground	ZI Spearman
599662	0.207577746137315	chr2:3520000-3520499	chr2:262000-262499	0.1503	Foreground	ZI Spearman
599663	0.252070865867799	chr2:3520000-3520499	chr2:262500-262999	0.06288	Foreground	ZI Spearman
599664	0.328485923115554	chr2:3520000-3520499	chr2:263000-263499	0.01033	Foreground	ZI Spearman
599665	0.151822435484154	chr2:3520000-3520499	chr2:263500-263999	0.37508	Foreground	ZI Spearman
599666	-0.00467714656186355	chr2:3520000-3520499	chr2:264000-264499	0.00919999999999999	Foreground	ZI Spearman
599667	0.00018914757478479	chr2:3520000-3520499	chr2:264500-264999	0.9885	Foreground	ZI Spearman
599668	-0.0259198008321194	chr2:3520000-3520499	chr2:265000-265499	0.00439000000000001	Foreground	ZI Spearman
599669	0.305146014299455	chr2:3520000-3520499	chr2:265500-265999	0.0200399999999999	Foreground	ZI Spearman
599670	0.147307496296842	chr2:3520000-3520499	chr2:266500-266999	0.39858	Foreground	ZI Spearman
599671	0.129035855632821	chr2:3520000-3520499	chr2:267000-267499	0.5006	Foreground	ZI Spearman
599672	0.131315074482753	chr2:3520000-3520499	chr2:267500-267999	0.48805	Foreground	ZI Spearman
599673	0.213426271277768	chr2:3520000-3520499	chr2:269500-269999	0.13474	Foreground	ZI Spearman
599674	0.143786723155	chr2:3520000-3520499	chr2:273000-273499	0.41787	Foreground	ZI Spearman
599675	0.193423375235559	chr2:3520000-3520499	chr2:273500-273999	0.19383	Foreground	ZI Spearman
599676	0.132935812779902	chr2:3515000-3515499	chr2:1990000-1990499	0.47914	Foreground	ZI Spearman
599677	0.164793141268477	chr2:3515000-3515499	chr2:1990500-1990999	0.31109	Foreground	ZI Spearman
599678	0.143432586489875	chr2:3516000-3516499	chr2:1990000-1990499	0.41982	Foreground	ZI Spearman
599679	0.167590063160618	chr2:3516000-3516499	chr2:1990500-1990999	0.29794	Foreground	ZI Spearman
599680	0.152880901776047	chr2:3516500-3516999	chr2:1990000-1990499	0.36953	Foreground	ZI Spearman
599681	0.183878476556131	chr2:3516500-3516999	chr2:1990500-1990999	0.22836	Foreground	ZI Spearman
599682	0.129300927656657	chr2:3517000-3517499	chr2:1990000-1990499	0.49912	Foreground	ZI Spearman
599683	0.166691499591935	chr2:3517000-3517499	chr2:1990500-1990999	0.30221	Foreground	ZI Spearman
599684	0.142088727616088	chr2:3517500-3517999	chr2:1990000-1990499	0.42716	Foreground	ZI Spearman
599685	0.167260775832318	chr2:3517500-3517999	chr2:1990500-1990999	0.29959	Foreground	ZI Spearman
599686	0.106924422903664	chr2:3518000-3518499	chr2:1990000-1990499	0.6249	Foreground	ZI Spearman
599687	0.133611096019574	chr2:3518000-3518499	chr2:1990500-1990999	0.47509	Foreground	ZI Spearman
599688	0.0212700425977441	chr2:3518500-3518999	chr2:1990000-1990499	0.96001	Foreground	ZI Spearman
599689	0.0277905901068284	chr2:3518500-3518999	chr2:1990500-1990999	0.94685	Foreground	ZI Spearman
599690	0.0259698764417209	chr2:3519000-3519499	chr2:1990000-1990499	0.95078	Foreground	ZI Spearman
599691	0.0405755822022531	chr2:3519000-3519499	chr2:1990500-1990999	0.91458	Foreground	ZI Spearman
599692	0.0164488522003474	chr2:3519500-3519999	chr2:1990000-1990499	0.96894	Foreground	ZI Spearman
599693	0.0200286346820143	chr2:3519500-3519999	chr2:1990500-1990999	0.9623	Foreground	ZI Spearman
599694	0.116311496771434	chr2:3520000-3520499	chr2:1990000-1990499	0.57199	Foreground	ZI Spearman
599695	0.13203914005229	chr2:3520000-3520499	chr2:1990500-1990999	0.48423	Foreground	ZI Spearman
599696	0.145989743793765	chr2:3515000-3515499	chr2:2641000-2641499	0.40574	Foreground	ZI Spearman
599697	0.142632701060856	chr2:3515000-3515499	chr2:2641500-2641999	0.42414	Foreground	ZI Spearman
599698	0.130488085994478	chr2:3515000-3515499	chr2:2642000-2642499	0.49278	Foreground	ZI Spearman
599699	0.182462583732125	chr2:3515000-3515499	chr2:2643000-2643499	0.2337	Foreground	ZI Spearman
599700	0.177960047390535	chr2:3515000-3515499	chr2:2643500-2643999	0.25197	Foreground	ZI Spearman
599701	0.173051194678642	chr2:3515000-3515499	chr2:2644000-2644499	0.27293	Foreground	ZI Spearman
599702	0.176134361422475	chr2:3515000-3515499	chr2:2644500-2644999	0.25936	Foreground	ZI Spearman
599703	0.156279220894148	chr2:3515000-3515499	chr2:2645000-2645499	0.35211	Foreground	ZI Spearman
599704	0.183541184225408	chr2:3515000-3515499	chr2:2645500-2645999	0.22966	Foreground	ZI Spearman
599705	0.191637724425508	chr2:3515000-3515499	chr2:2646000-2646499	0.19977	Foreground	ZI Spearman
599706	0.145974941977119	chr2:3515000-3515499	chr2:2646500-2646999	0.40585	Foreground	ZI Spearman
599707	0.16869203459078	chr2:3515000-3515499	chr2:2647000-2647499	0.29273	Foreground	ZI Spearman
599708	0.147848822842266	chr2:3515000-3515499	chr2:2647500-2647999	0.3957	Foreground	ZI Spearman
599709	0.184966602773322	chr2:3516000-3516499	chr2:2641000-2641499	0.22405	Foreground	ZI Spearman
599710	0.162049794024066	chr2:3516000-3516499	chr2:2641500-2641999	0.32388	Foreground	ZI Spearman
599711	0.152608300651429	chr2:3516000-3516499	chr2:2642000-2642499	0.37091	Foreground	ZI Spearman
599712	0.20565552370847	chr2:3516000-3516499	chr2:2643000-2643499	0.15582	Foreground	ZI Spearman
599713	0.203648483479399	chr2:3516000-3516499	chr2:2643500-2643999	0.16172	Foreground	ZI Spearman
599714	0.185573764285887	chr2:3516000-3516499	chr2:2644000-2644499	0.22176	Foreground	ZI Spearman
599715	0.214099734505354	chr2:3516000-3516499	chr2:2644500-2644999	0.13295	Foreground	ZI Spearman
599716	0.184764682905086	chr2:3516000-3516499	chr2:2645000-2645499	0.22485	Foreground	ZI Spearman
599717	0.179067154436655	chr2:3516000-3516499	chr2:2645500-2645999	0.24716	Foreground	ZI Spearman
599718	0.179923729076365	chr2:3516000-3516499	chr2:2646000-2646499	0.24352	Foreground	ZI Spearman
599719	0.125288898432679	chr2:3516000-3516499	chr2:2646500-2646999	0.52144	Foreground	ZI Spearman
599720	0.181219923023472	chr2:3516000-3516499	chr2:2647000-2647499	0.23845	Foreground	ZI Spearman
599721	0.168298047159932	chr2:3516000-3516499	chr2:2647500-2647999	0.29459	Foreground	ZI Spearman
599722	0.199026456336955	chr2:3516500-3516999	chr2:2641000-2641499	0.17571	Foreground	ZI Spearman
599723	0.169839772106878	chr2:3516500-3516999	chr2:2641500-2641999	0.28752	Foreground	ZI Spearman
599724	0.157314923874136	chr2:3516500-3516999	chr2:2642000-2642499	0.34738	Foreground	ZI Spearman
599725	0.226964662959748	chr2:3516500-3516999	chr2:2643000-2643499	0.10402	Foreground	ZI Spearman
599726	0.221883293923114	chr2:3516500-3516999	chr2:2643500-2643999	0.11428	Foreground	ZI Spearman
599727	0.199303808386745	chr2:3516500-3516999	chr2:2644000-2644499	0.17498	Foreground	ZI Spearman
599728	0.244736839793804	chr2:3516500-3516999	chr2:2644500-2644999	0.07275	Foreground	ZI Spearman
599729	0.193776191476229	chr2:3516500-3516999	chr2:2645000-2645499	0.19263	Foreground	ZI Spearman
599730	0.201524104513633	chr2:3516500-3516999	chr2:2645500-2645999	0.16849	Foreground	ZI Spearman
599731	0.230728499071007	chr2:3516500-3516999	chr2:2646000-2646499	0.09682	Foreground	ZI Spearman
599732	0.178106499137097	chr2:3516500-3516999	chr2:2646500-2646999	0.25134	Foreground	ZI Spearman
599733	0.211196544906681	chr2:3516500-3516999	chr2:2647000-2647499	0.14058	Foreground	ZI Spearman
599734	0.185728443964661	chr2:3516500-3516999	chr2:2647500-2647999	0.22115	Foreground	ZI Spearman
599735	0.180247954222904	chr2:3517000-3517499	chr2:2641000-2641499	0.24235	Foreground	ZI Spearman
599736	0.155042740238978	chr2:3517000-3517499	chr2:2641500-2641999	0.35817	Foreground	ZI Spearman
599737	0.145750744115442	chr2:3517000-3517499	chr2:2642000-2642499	0.40696	Foreground	ZI Spearman
599738	0.200629863360233	chr2:3517000-3517499	chr2:2643000-2643499	0.17095	Foreground	ZI Spearman
599739	0.206552586252321	chr2:3517000-3517499	chr2:2643500-2643999	0.15317	Foreground	ZI Spearman
599740	0.185832082365261	chr2:3517000-3517499	chr2:2644000-2644499	0.22083	Foreground	ZI Spearman
599741	0.191571564527813	chr2:3517000-3517499	chr2:2644500-2644999	0.2001	Foreground	ZI Spearman
599742	0.169755309353044	chr2:3517000-3517499	chr2:2645000-2645499	0.28791	Foreground	ZI Spearman
599743	0.189544109410272	chr2:3517000-3517499	chr2:2645500-2645999	0.20716	Foreground	ZI Spearman
599744	0.222176988222363	chr2:3517000-3517499	chr2:2646000-2646499	0.11366	Foreground	ZI Spearman
599745	0.1768014382567	chr2:3517000-3517499	chr2:2646500-2646999	0.25663	Foreground	ZI Spearman
599746	0.196873104080679	chr2:3517000-3517499	chr2:2647000-2647499	0.18273	Foreground	ZI Spearman
599747	0.155223531079706	chr2:3517000-3517499	chr2:2647500-2647999	0.35735	Foreground	ZI Spearman
599748	0.196025202166927	chr2:3517500-3517999	chr2:2641000-2641499	0.18535	Foreground	ZI Spearman
599749	0.156742084489321	chr2:3517500-3517999	chr2:2641500-2641999	0.34986	Foreground	ZI Spearman
599750	0.140127320765759	chr2:3517500-3517999	chr2:2642000-2642499	0.43845	Foreground	ZI Spearman
599751	0.196139563074446	chr2:3517500-3517999	chr2:2643000-2643499	0.18509	Foreground	ZI Spearman
599752	0.195466915166819	chr2:3517500-3517999	chr2:2643500-2643999	0.18719	Foreground	ZI Spearman
599753	0.188944055631906	chr2:3517500-3517999	chr2:2644000-2644499	0.20919	Foreground	ZI Spearman
599754	0.20591106334636	chr2:3517500-3517999	chr2:2644500-2644999	0.15506	Foreground	ZI Spearman
599755	0.175604449364468	chr2:3517500-3517999	chr2:2645000-2645499	0.26158	Foreground	ZI Spearman
599756	0.183384061913059	chr2:3517500-3517999	chr2:2645500-2645999	0.23018	Foreground	ZI Spearman
599757	0.229547203124243	chr2:3517500-3517999	chr2:2646000-2646499	0.09889	Foreground	ZI Spearman
599758	0.19490454184717	chr2:3517500-3517999	chr2:2646500-2646999	0.18911	Foreground	ZI Spearman
599759	0.21278110364273	chr2:3517500-3517999	chr2:2647000-2647499	0.13655	Foreground	ZI Spearman
599760	0.178229820203895	chr2:3517500-3517999	chr2:2647500-2647999	0.25082	Foreground	ZI Spearman
599761	0.140729750892448	chr2:3518000-3518499	chr2:2641000-2641499	0.43517	Foreground	ZI Spearman
599762	0.114218289131415	chr2:3518000-3518499	chr2:2641500-2641999	0.58399	Foreground	ZI Spearman
599763	0.0945990716429116	chr2:3518000-3518499	chr2:2642000-2642499	0.6921	Foreground	ZI Spearman
599764	0.144119571047801	chr2:3518000-3518499	chr2:2643000-2643499	0.41607	Foreground	ZI Spearman
599765	0.169573600855745	chr2:3518000-3518499	chr2:2643500-2643999	0.2887	Foreground	ZI Spearman
599766	0.149145097565401	chr2:3518000-3518499	chr2:2644000-2644499	0.38866	Foreground	ZI Spearman
599767	0.171402268266265	chr2:3518000-3518499	chr2:2644500-2644999	0.28042	Foreground	ZI Spearman
599768	0.128403016082604	chr2:3518000-3518499	chr2:2645000-2645499	0.50393	Foreground	ZI Spearman
599769	0.137427624052742	chr2:3518000-3518499	chr2:2645500-2645999	0.45316	Foreground	ZI Spearman
599770	0.244806832659966	chr2:3518000-3518499	chr2:2646000-2646499	0.07267	Foreground	ZI Spearman
599771	0.331900385747869	chr2:3518000-3518499	chr2:2646500-2646999	0.00934999999999997	Foreground	ZI Spearman
599772	0.208288465146514	chr2:3518000-3518499	chr2:2647000-2647499	0.14839	Foreground	ZI Spearman
599773	0.123013086565497	chr2:3518000-3518499	chr2:2647500-2647999	0.5344	Foreground	ZI Spearman
599774	0.0220302039449714	chr2:3518500-3518999	chr2:2641000-2641499	0.95845	Foreground	ZI Spearman
599775	0.018128025018844	chr2:3518500-3518999	chr2:2641500-2641999	0.96582	Foreground	ZI Spearman
599776	0.0138253956149833	chr2:3518500-3518999	chr2:2642000-2642499	0.97369	Foreground	ZI Spearman
599777	0.0215114661756274	chr2:3518500-3518999	chr2:2643000-2643499	0.9595	Foreground	ZI Spearman
599778	0.0364194350288452	chr2:3518500-3518999	chr2:2643500-2643999	0.92598	Foreground	ZI Spearman
599779	0.0297309397620097	chr2:3518500-3518999	chr2:2644000-2644499	0.94281	Foreground	ZI Spearman
599780	0.0334086781196567	chr2:3518500-3518999	chr2:2644500-2644999	0.93398	Foreground	ZI Spearman
599781	0.0180276006059935	chr2:3518500-3518999	chr2:2645000-2645499	0.96605	Foreground	ZI Spearman
599782	0.0207476525362625	chr2:3518500-3518999	chr2:2645500-2645999	0.96097	Foreground	ZI Spearman
599783	0.0548559637987494	chr2:3518500-3518999	chr2:2646000-2646499	0.86955	Foreground	ZI Spearman
599784	0.12026901957514	chr2:3518500-3518999	chr2:2646500-2646999	0.54995	Foreground	ZI Spearman
599785	0.0581282172612823	chr2:3518500-3518999	chr2:2647000-2647499	0.85728	Foreground	ZI Spearman
599786	0.0213706019057602	chr2:3518500-3518999	chr2:2647500-2647999	0.95976	Foreground	ZI Spearman
599787	0.0254483140716501	chr2:3519000-3519499	chr2:2641000-2641499	0.95192	Foreground	ZI Spearman
599788	0.0204175283127773	chr2:3519000-3519499	chr2:2641500-2641999	0.96158	Foreground	ZI Spearman
599789	0.0151472894877112	chr2:3519000-3519499	chr2:2642000-2642499	0.97148	Foreground	ZI Spearman
599790	0.0266326732478643	chr2:3519000-3519499	chr2:2643000-2643499	0.94956	Foreground	ZI Spearman
599791	0.0348783148733188	chr2:3519000-3519499	chr2:2643500-2643999	0.93009	Foreground	ZI Spearman
599792	0.0293345576089213	chr2:3519000-3519499	chr2:2644000-2644499	0.94365	Foreground	ZI Spearman
599793	0.0338244411576574	chr2:3519000-3519499	chr2:2644500-2644999	0.93284	Foreground	ZI Spearman
599794	0.0206995827243137	chr2:3519000-3519499	chr2:2645000-2645499	0.96105	Foreground	ZI Spearman
599795	0.0227955333457297	chr2:3519000-3519499	chr2:2645500-2645999	0.9574	Foreground	ZI Spearman
599796	0.0399921082025402	chr2:3519000-3519499	chr2:2646000-2646499	0.9163	Foreground	ZI Spearman
599797	0.0625693999375107	chr2:3519000-3519499	chr2:2646500-2646999	0.84018	Foreground	ZI Spearman
599798	0.0536270640351033	chr2:3519000-3519499	chr2:2647000-2647499	0.87401	Foreground	ZI Spearman
599799	0.023461996749702	chr2:3519000-3519499	chr2:2647500-2647999	0.95607	Foreground	ZI Spearman
599800	0.0390961023523183	chr2:3519500-3519999	chr2:2641000-2641499	0.91872	Foreground	ZI Spearman
599801	0.0271723930311465	chr2:3519500-3519999	chr2:2641500-2641999	0.94835	Foreground	ZI Spearman
599802	0.0188805746477475	chr2:3519500-3519999	chr2:2642000-2642499	0.96439	Foreground	ZI Spearman
599803	0.0282623170322231	chr2:3519500-3519999	chr2:2643000-2643499	0.94601	Foreground	ZI Spearman
599804	0.0551959356267795	chr2:3519500-3519999	chr2:2643500-2643999	0.86832	Foreground	ZI Spearman
599805	0.0405753321448341	chr2:3519500-3519999	chr2:2644000-2644499	0.91458	Foreground	ZI Spearman
599806	0.0504695887884318	chr2:3519500-3519999	chr2:2644500-2644999	0.88463	Foreground	ZI Spearman
599807	0.0254010016681408	chr2:3519500-3519999	chr2:2645000-2645499	0.95206	Foreground	ZI Spearman
599808	0.030007104979738	chr2:3519500-3519999	chr2:2645500-2645999	0.94221	Foreground	ZI Spearman
599809	0.100797237829636	chr2:3519500-3519999	chr2:2646000-2646499	0.65836	Foreground	ZI Spearman
599810	0.208211724770865	chr2:3519500-3519999	chr2:2646500-2646999	0.1486	Foreground	ZI Spearman
599811	0.0919452451724927	chr2:3519500-3519999	chr2:2647000-2647499	0.7057	Foreground	ZI Spearman
599812	0.0287563287775858	chr2:3519500-3519999	chr2:2647500-2647999	0.94483	Foreground	ZI Spearman
599813	0.18410405559529	chr2:3520000-3520499	chr2:2641000-2641499	0.2274	Foreground	ZI Spearman
599814	0.152196915814039	chr2:3520000-3520499	chr2:2641500-2641999	0.373	Foreground	ZI Spearman
599815	0.130438106029932	chr2:3520000-3520499	chr2:2642000-2642499	0.49299	Foreground	ZI Spearman
599816	0.181191207664151	chr2:3520000-3520499	chr2:2643000-2643499	0.23858	Foreground	ZI Spearman
599817	0.233165369078806	chr2:3520000-3520499	chr2:2643500-2643999	0.09237	Foreground	ZI Spearman
599818	0.17591563813887	chr2:3520000-3520499	chr2:2644000-2644499	0.26038	Foreground	ZI Spearman
599819	0.219424029245335	chr2:3520000-3520499	chr2:2644500-2644999	0.1197	Foreground	ZI Spearman
599820	0.161383789492673	chr2:3520000-3520499	chr2:2645000-2645499	0.3273	Foreground	ZI Spearman
599821	0.164117865577519	chr2:3520000-3520499	chr2:2645500-2645999	0.31424	Foreground	ZI Spearman
599822	0.202744464818105	chr2:3520000-3520499	chr2:2646000-2646499	0.16476	Foreground	ZI Spearman
599823	0.141712613615516	chr2:3520000-3520499	chr2:2646500-2646999	0.42943	Foreground	ZI Spearman
599824	0.178553553771669	chr2:3520000-3520499	chr2:2647000-2647499	0.24952	Foreground	ZI Spearman
599825	0.140606815570764	chr2:3520000-3520499	chr2:2647500-2647999	0.43574	Foreground	ZI Spearman
599826	0.11896631326748	chr2:3515000-3515499	chr2:2681500-2681999	0.55701	Foreground	ZI Spearman
599827	0.134337157504882	chr2:3515000-3515499	chr2:2682000-2682499	0.47096	Foreground	ZI Spearman
599828	0.087154176965394	chr2:3515000-3515499	chr2:2682500-2682999	0.7301	Foreground	ZI Spearman
599829	0.153498470396543	chr2:3515000-3515499	chr2:2683000-2683499	0.36616	Foreground	ZI Spearman
599830	0.103118857251554	chr2:3515000-3515499	chr2:2683500-2683999	0.64601	Foreground	ZI Spearman
599831	0.154202627233797	chr2:3515000-3515499	chr2:2685000-2685499	0.36258	Foreground	ZI Spearman
599832	0.124869846954266	chr2:3515000-3515499	chr2:2685500-2685999	0.52377	Foreground	ZI Spearman
599833	0.191434976605242	chr2:3515000-3515499	chr2:2686000-2686499	0.20053	Foreground	ZI Spearman
599834	0.215915535193014	chr2:3516000-3516499	chr2:2681500-2681999	0.12817	Foreground	ZI Spearman
599835	0.218403872527082	chr2:3516000-3516499	chr2:2682000-2682499	0.12208	Foreground	ZI Spearman
599836	0.135337696953857	chr2:3516000-3516499	chr2:2682500-2682999	0.46496	Foreground	ZI Spearman
599837	0.192073638427677	chr2:3516000-3516499	chr2:2683000-2683499	0.19848	Foreground	ZI Spearman
599838	0.144319935742162	chr2:3516000-3516499	chr2:2683500-2683999	0.41458	Foreground	ZI Spearman
599839	0.149998886557662	chr2:3516000-3516499	chr2:2685000-2685499	0.3843	Foreground	ZI Spearman
599840	0.124864862887951	chr2:3516000-3516499	chr2:2685500-2685999	0.52379	Foreground	ZI Spearman
599841	0.223902685984643	chr2:3516000-3516499	chr2:2686000-2686499	0.10987	Foreground	ZI Spearman
599842	0.16051874074274	chr2:3516500-3516999	chr2:2681500-2681999	0.33162	Foreground	ZI Spearman
599843	0.17680954520092	chr2:3516500-3516999	chr2:2682000-2682499	0.25661	Foreground	ZI Spearman
599844	0.122444174617529	chr2:3516500-3516999	chr2:2682500-2682999	0.53801	Foreground	ZI Spearman
599845	0.166557482905879	chr2:3516500-3516999	chr2:2683000-2683499	0.30276	Foreground	ZI Spearman
599846	0.126588356611543	chr2:3516500-3516999	chr2:2683500-2683999	0.51406	Foreground	ZI Spearman
599847	0.158522382301611	chr2:3516500-3516999	chr2:2685000-2685499	0.34153	Foreground	ZI Spearman
599848	0.123810874776495	chr2:3516500-3516999	chr2:2685500-2685999	0.52964	Foreground	ZI Spearman
599849	0.22924851218967	chr2:3516500-3516999	chr2:2686000-2686499	0.09953	Foreground	ZI Spearman
599850	0.162948252528704	chr2:3517000-3517499	chr2:2681500-2681999	0.31967	Foreground	ZI Spearman
599851	0.172347231354199	chr2:3517000-3517499	chr2:2682000-2682499	0.27614	Foreground	ZI Spearman
599852	0.136513961089152	chr2:3517000-3517499	chr2:2682500-2682999	0.45826	Foreground	ZI Spearman
599853	0.184113202497449	chr2:3517000-3517499	chr2:2683000-2683499	0.22739	Foreground	ZI Spearman
599854	0.120298762349669	chr2:3517000-3517499	chr2:2683500-2683999	0.54979	Foreground	ZI Spearman
599855	0.162279752550024	chr2:3517000-3517499	chr2:2685000-2685499	0.32278	Foreground	ZI Spearman
599856	0.137284855833589	chr2:3517000-3517499	chr2:2685500-2685999	0.45401	Foreground	ZI Spearman
599857	0.229090619111314	chr2:3517000-3517499	chr2:2686000-2686499	0.09985	Foreground	ZI Spearman
599858	0.144765039120382	chr2:3517500-3517999	chr2:2681500-2681999	0.4122	Foreground	ZI Spearman
599859	0.149096370873576	chr2:3517500-3517999	chr2:2682000-2682499	0.38898	Foreground	ZI Spearman
599860	0.115089160337228	chr2:3517500-3517999	chr2:2682500-2682999	0.57881	Foreground	ZI Spearman
599861	0.131654088910406	chr2:3517500-3517999	chr2:2683000-2683499	0.48631	Foreground	ZI Spearman
599862	0.103158493442224	chr2:3517500-3517999	chr2:2683500-2683999	0.6458	Foreground	ZI Spearman
599863	0.170481953813825	chr2:3517500-3517999	chr2:2685000-2685499	0.28429	Foreground	ZI Spearman
599864	0.156451685678136	chr2:3517500-3517999	chr2:2685500-2685999	0.35128	Foreground	ZI Spearman
599865	0.225465959583062	chr2:3517500-3517999	chr2:2686000-2686499	0.10678	Foreground	ZI Spearman
599866	0.0105746951962338	chr2:3518000-3518499	chr2:2681500-2681999	0.97874	Foreground	ZI Spearman
599867	0.0395074670124467	chr2:3518000-3518499	chr2:2682000-2682499	0.91756	Foreground	ZI Spearman
599868	0.0478777317453361	chr2:3518000-3518499	chr2:2682500-2682999	0.89304	Foreground	ZI Spearman
599869	0.0662931925829416	chr2:3518000-3518499	chr2:2683000-2683499	0.82534	Foreground	ZI Spearman
599870	0.0564075419597277	chr2:3518000-3518499	chr2:2683500-2683999	0.86363	Foreground	ZI Spearman
599871	0.0934339743554176	chr2:3518000-3518499	chr2:2685000-2685499	0.69776	Foreground	ZI Spearman
599872	0.0878136336221042	chr2:3518000-3518499	chr2:2685500-2685999	0.72693	Foreground	ZI Spearman
599873	0.190051831151325	chr2:3518000-3518499	chr2:2686000-2686499	0.20516	Foreground	ZI Spearman
599874	-0.0468190887301139	chr2:3518500-3518999	chr2:2681500-2681999	0.00253000000000003	Foreground	ZI Spearman
599875	-0.110059969929056	chr2:3518500-3518999	chr2:2682000-2682499	0.000560000000000005	Foreground	ZI Spearman
599876	-8.07093163747719e-05	chr2:3518500-3518999	chr2:2682500-2682999	0.0113799999999999	Foreground	ZI Spearman
599877	-0.0160198152175397	chr2:3518500-3518999	chr2:2683000-2683499	0.00604000000000005	Foreground	ZI Spearman
599878	0.0036644038901709	chr2:3518500-3518999	chr2:2683500-2683999	0.98641	Foreground	ZI Spearman
599879	0.014723616553079	chr2:3518500-3518999	chr2:2685000-2685499	0.9722	Foreground	ZI Spearman
599880	0.0110909623517449	chr2:3518500-3518999	chr2:2685500-2685999	0.97792	Foreground	ZI Spearman
599881	0.0491869410469887	chr2:3518500-3518999	chr2:2686000-2686499	0.88903	Foreground	ZI Spearman
599882	-0.044669827962158	chr2:3519000-3519499	chr2:2681500-2681999	0.00266	Foreground	ZI Spearman
599883	-0.112219525228405	chr2:3519000-3519499	chr2:2682000-2682499	0.00055000000000005	Foreground	ZI Spearman
599884	0.00201617938634124	chr2:3519000-3519499	chr2:2682500-2682999	0.98747	Foreground	ZI Spearman
599885	-0.011303852663862	chr2:3519000-3519499	chr2:2683000-2683499	0.00707000000000002	Foreground	ZI Spearman
599886	0.00571427975166075	chr2:3519000-3519499	chr2:2683500-2683999	0.98453	Foreground	ZI Spearman
599887	0.0180460545125808	chr2:3519000-3519499	chr2:2685000-2685499	0.96602	Foreground	ZI Spearman
599888	0.0117091044258039	chr2:3519000-3519499	chr2:2685500-2685999	0.97701	Foreground	ZI Spearman
599889	0.0434866520734974	chr2:3519000-3519499	chr2:2686000-2686499	0.90636	Foreground	ZI Spearman
599890	-0.00150227350906659	chr2:3519500-3519999	chr2:2681500-2681999	0.0106000000000001	Foreground	ZI Spearman
599891	-0.0273376801947161	chr2:3519500-3519999	chr2:2682000-2682499	0.00429000000000002	Foreground	ZI Spearman
599892	0.0134729774511229	chr2:3519500-3519999	chr2:2682500-2682999	0.97423	Foreground	ZI Spearman
599893	0.0247079414519173	chr2:3519500-3519999	chr2:2683000-2683499	0.95354	Foreground	ZI Spearman
599894	0.0201907338283316	chr2:3519500-3519999	chr2:2683500-2683999	0.96198	Foreground	ZI Spearman
599895	0.0255614243435359	chr2:3519500-3519999	chr2:2685000-2685499	0.9517	Foreground	ZI Spearman
599896	0.0213165748207308	chr2:3519500-3519999	chr2:2685500-2685999	0.95992	Foreground	ZI Spearman
599897	0.0808560272721462	chr2:3519500-3519999	chr2:2686000-2686499	0.76083	Foreground	ZI Spearman
599898	0.268911828842237	chr2:3520000-3520499	chr2:2681500-2681999	0.04471	Foreground	ZI Spearman
599899	0.356460875420512	chr2:3520000-3520499	chr2:2682000-2682499	0.00439999999999996	Foreground	ZI Spearman
599900	0.167436876599826	chr2:3520000-3520499	chr2:2682500-2682999	0.29864	Foreground	ZI Spearman
599901	0.26466928368903	chr2:3520000-3520499	chr2:2683000-2683499	0.04887	Foreground	ZI Spearman
599902	0.144374290418983	chr2:3520000-3520499	chr2:2683500-2683999	0.41417	Foreground	ZI Spearman
599903	0.138425264960804	chr2:3520000-3520499	chr2:2685000-2685499	0.44773	Foreground	ZI Spearman
599904	0.120300803886493	chr2:3520000-3520499	chr2:2685500-2685999	0.54979	Foreground	ZI Spearman
599905	0.274969650414291	chr2:3520000-3520499	chr2:2686000-2686499	0.03918	Foreground	ZI Spearman
599906	0.128350480083865	chr2:3515000-3515499	chr2:2696500-2696999	0.50424	Foreground	ZI Spearman
599907	0.0850292064284183	chr2:3515000-3515499	chr2:2697500-2697999	0.74031	Foreground	ZI Spearman
599908	0.0979652220044069	chr2:3515000-3515499	chr2:2698000-2698499	0.67375	Foreground	ZI Spearman
599909	0.14920493418667	chr2:3515000-3515499	chr2:2698500-2698999	0.38838	Foreground	ZI Spearman
599910	0.168081179923422	chr2:3516000-3516499	chr2:2696500-2696999	0.29568	Foreground	ZI Spearman
599911	0.12298034343802	chr2:3516000-3516499	chr2:2697500-2697999	0.53461	Foreground	ZI Spearman
599912	0.127051683588703	chr2:3516000-3516499	chr2:2698000-2698499	0.51143	Foreground	ZI Spearman
599913	0.237030332239701	chr2:3516000-3516499	chr2:2698500-2698999	0.08516	Foreground	ZI Spearman
599914	0.176544199412528	chr2:3516500-3516999	chr2:2696500-2696999	0.25764	Foreground	ZI Spearman
599915	0.13105605459856	chr2:3516500-3516999	chr2:2697500-2697999	0.48958	Foreground	ZI Spearman
599916	0.133029681551348	chr2:3516500-3516999	chr2:2698000-2698499	0.47857	Foreground	ZI Spearman
599917	0.204741715980142	chr2:3516500-3516999	chr2:2698500-2698999	0.1585	Foreground	ZI Spearman
599918	0.156005728204539	chr2:3517000-3517499	chr2:2696500-2696999	0.35341	Foreground	ZI Spearman
599919	0.110769090359225	chr2:3517000-3517499	chr2:2697500-2697999	0.60327	Foreground	ZI Spearman
599920	0.147160260023631	chr2:3517000-3517499	chr2:2698000-2698499	0.39941	Foreground	ZI Spearman
599921	0.209961625841331	chr2:3517000-3517499	chr2:2698500-2698999	0.14392	Foreground	ZI Spearman
599922	0.140225405650898	chr2:3517500-3517999	chr2:2696500-2696999	0.43801	Foreground	ZI Spearman
599923	0.115696503344069	chr2:3517500-3517999	chr2:2697500-2697999	0.57525	Foreground	ZI Spearman
599924	0.137473633176013	chr2:3517500-3517999	chr2:2698000-2698499	0.45291	Foreground	ZI Spearman
599925	0.18845062832357	chr2:3517500-3517999	chr2:2698500-2698999	0.21103	Foreground	ZI Spearman
599926	0.0806983100513568	chr2:3518000-3518499	chr2:2696500-2696999	0.76171	Foreground	ZI Spearman
599927	0.0711339722865651	chr2:3518000-3518499	chr2:2697500-2697999	0.80408	Foreground	ZI Spearman
599928	0.0829060415375183	chr2:3518000-3518499	chr2:2698000-2698499	0.75064	Foreground	ZI Spearman
599929	0.145307504456049	chr2:3518000-3518499	chr2:2698500-2698999	0.40926	Foreground	ZI Spearman
599930	0.00642773310637024	chr2:3518500-3518999	chr2:2696500-2696999	0.98384	Foreground	ZI Spearman
599931	0.0111443895043509	chr2:3518500-3518999	chr2:2697500-2697999	0.97783	Foreground	ZI Spearman
599932	0.00963858475397962	chr2:3518500-3518999	chr2:2698000-2698499	0.98018	Foreground	ZI Spearman
599933	0.0196272757246156	chr2:3518500-3518999	chr2:2698500-2698999	0.96312	Foreground	ZI Spearman
599934	0.00820703751272546	chr2:3519000-3519499	chr2:2696500-2696999	0.98193	Foreground	ZI Spearman
599935	0.012197681514349	chr2:3519000-3519499	chr2:2697500-2697999	0.97626	Foreground	ZI Spearman
599936	0.011259619224636	chr2:3519000-3519499	chr2:2698000-2698499	0.97764	Foreground	ZI Spearman
599937	0.0186856258749151	chr2:3519000-3519499	chr2:2698500-2698999	0.96476	Foreground	ZI Spearman
599938	0.0157869750003267	chr2:3519500-3519999	chr2:2696500-2696999	0.97022	Foreground	ZI Spearman
599939	0.0172371677388288	chr2:3519500-3519999	chr2:2697500-2697999	0.96736	Foreground	ZI Spearman
599940	0.0164355561420339	chr2:3519500-3519999	chr2:2698000-2698499	0.96895	Foreground	ZI Spearman
599941	0.0677286571541978	chr2:3519500-3519999	chr2:2698500-2698999	0.81894	Foreground	ZI Spearman
599942	0.151299098289156	chr2:3520000-3520499	chr2:2696500-2696999	0.37788	Foreground	ZI Spearman
599943	0.096250740691862	chr2:3520000-3520499	chr2:2697500-2697999	0.68314	Foreground	ZI Spearman
599944	0.127567390933395	chr2:3520000-3520499	chr2:2698000-2698499	0.50881	Foreground	ZI Spearman
599945	0.293059239618868	chr2:3520000-3520499	chr2:2698500-2698999	0.0261400000000001	Foreground	ZI Spearman
599946	0.172977214167527	chr2:3515000-3515499	chr2:6831000-6831499	0.27317	Foreground	ZI Spearman
599947	0.196367779226296	chr2:3515000-3515499	chr2:6833000-6833499	0.18427	Foreground	ZI Spearman
599948	0.145457671095562	chr2:3516000-3516499	chr2:6831000-6831499	0.40838	Foreground	ZI Spearman
599949	0.21207610642325	chr2:3516000-3516499	chr2:6833000-6833499	0.13835	Foreground	ZI Spearman
599950	0.207478335791365	chr2:3516500-3516999	chr2:6831000-6831499	0.15063	Foreground	ZI Spearman
599951	0.261759052662797	chr2:3516500-3516999	chr2:6833000-6833499	0.0518	Foreground	ZI Spearman
599952	0.169926390947392	chr2:3517000-3517499	chr2:6831000-6831499	0.28713	Foreground	ZI Spearman
599953	0.224073845763602	chr2:3517000-3517499	chr2:6833000-6833499	0.10957	Foreground	ZI Spearman
599954	0.193854788208423	chr2:3517500-3517999	chr2:6831000-6831499	0.19246	Foreground	ZI Spearman
599955	0.252472352069387	chr2:3517500-3517999	chr2:6833000-6833499	0.06221	Foreground	ZI Spearman
599956	0.14421871812023	chr2:3518000-3518499	chr2:6831000-6831499	0.41538	Foreground	ZI Spearman
599957	0.229477590574153	chr2:3518000-3518499	chr2:6833000-6833499	0.09904	Foreground	ZI Spearman
599958	0.0222719073245536	chr2:3518500-3518999	chr2:6831000-6831499	0.95813	Foreground	ZI Spearman
599959	0.0460014829670627	chr2:3518500-3518999	chr2:6833000-6833499	0.89844	Foreground	ZI Spearman
599960	0.0282052431581536	chr2:3519000-3519499	chr2:6831000-6831499	0.94609	Foreground	ZI Spearman
599961	0.0735725828436901	chr2:3519000-3519499	chr2:6833000-6833499	0.79348	Foreground	ZI Spearman
599962	0.03089349364987	chr2:3519500-3519999	chr2:6831000-6831499	0.94017	Foreground	ZI Spearman
599963	0.0250180304769755	chr2:3519500-3519999	chr2:6833000-6833499	0.95292	Foreground	ZI Spearman
599964	0.162913943847337	chr2:3520000-3520499	chr2:6831000-6831499	0.31985	Foreground	ZI Spearman
599965	0.199041458017374	chr2:3520000-3520499	chr2:6833000-6833499	0.17566	Foreground	ZI Spearman
599966	0.0535558063282246	chr2:3515000-3515499	chr2:118003000-118003499	0.87432	Foreground	ZI Spearman
599967	0.0415149446349364	chr2:3515000-3515499	chr2:118003500-118003999	0.91181	Foreground	ZI Spearman
599968	0.141416835009307	chr2:3515000-3515499	chr2:118004000-118004499	0.43124	Foreground	ZI Spearman
599969	0.0602640606305995	chr2:3516000-3516499	chr2:118003000-118003499	0.84924	Foreground	ZI Spearman
599970	0.0392678281002027	chr2:3516000-3516499	chr2:118003500-118003999	0.9183	Foreground	ZI Spearman
599971	0.169323728153619	chr2:3516000-3516499	chr2:118004000-118004499	0.28987	Foreground	ZI Spearman
599972	0.070853712597296	chr2:3516500-3516999	chr2:118003000-118003499	0.80544	Foreground	ZI Spearman
599973	0.0575837347241293	chr2:3516500-3516999	chr2:118003500-118003999	0.85929	Foreground	ZI Spearman
599974	0.209770443732573	chr2:3516500-3516999	chr2:118004000-118004499	0.14445	Foreground	ZI Spearman
599975	0.0520452060908545	chr2:3517000-3517499	chr2:118003000-118003499	0.87948	Foreground	ZI Spearman
599976	0.0404532070708309	chr2:3517000-3517499	chr2:118003500-118003999	0.91498	Foreground	ZI Spearman
599977	0.169120948980212	chr2:3517000-3517499	chr2:118004000-118004499	0.29091	Foreground	ZI Spearman
599978	0.0574939842095912	chr2:3517500-3517999	chr2:118003000-118003499	0.85956	Foreground	ZI Spearman
599979	0.04682308203697	chr2:3517500-3517999	chr2:118003500-118003999	0.89598	Foreground	ZI Spearman
599980	0.186064035206458	chr2:3517500-3517999	chr2:118004000-118004499	0.22003	Foreground	ZI Spearman
599981	0.155796841237908	chr2:3518000-3518499	chr2:118003000-118003499	0.35446	Foreground	ZI Spearman
599982	0.177600443568601	chr2:3518000-3518499	chr2:118003500-118003999	0.25339	Foreground	ZI Spearman
599983	0.146413211632274	chr2:3518000-3518499	chr2:118004000-118004499	0.40331	Foreground	ZI Spearman
599984	0.197891146637222	chr2:3518500-3518999	chr2:118003000-118003499	0.17931	Foreground	ZI Spearman
599985	0.263814911316399	chr2:3518500-3518999	chr2:118003500-118003999	0.0496799999999999	Foreground	ZI Spearman
599986	0.0292297312426285	chr2:3518500-3518999	chr2:118004000-118004499	0.94384	Foreground	ZI Spearman
599987	0.225142750869831	chr2:3519000-3519499	chr2:118003000-118003499	0.10735	Foreground	ZI Spearman
599988	0.288801954823879	chr2:3519000-3519499	chr2:118003500-118003999	0.02899	Foreground	ZI Spearman
599989	0.0309595778801487	chr2:3519000-3519499	chr2:118004000-118004499	0.94003	Foreground	ZI Spearman
599990	0.125607145812975	chr2:3519500-3519999	chr2:118003000-118003499	0.51951	Foreground	ZI Spearman
599991	0.199423752080255	chr2:3519500-3519999	chr2:118003500-118003999	0.1747	Foreground	ZI Spearman
599992	0.0283749617340878	chr2:3519500-3519999	chr2:118004000-118004499	0.9457	Foreground	ZI Spearman
599993	0.132300417479057	chr2:3520000-3520499	chr2:118003000-118003499	0.48275	Foreground	ZI Spearman
599994	0.0910804335653187	chr2:3520000-3520499	chr2:118003500-118003999	0.71024	Foreground	ZI Spearman
599995	0.171601398681901	chr2:3520000-3520499	chr2:118004000-118004499	0.2794	Foreground	ZI Spearman
599996	0.191886363710362	chr2:3551000-3551499	chr2:3387500-3387999	0.19899	Foreground	ZI Spearman
599997	0.219965940688805	chr2:3551000-3551499	chr2:3388000-3388499	0.1185	Foreground	ZI Spearman
599998	0.175558867908093	chr2:3551000-3551499	chr2:3388500-3388999	0.26177	Foreground	ZI Spearman
599999	0.162681152817909	chr2:3552000-3552499	chr2:3387500-3387999	0.32081	Foreground	ZI Spearman
600000	0.201567371166549	chr2:3552000-3552499	chr2:3388000-3388499	0.1683	Foreground	ZI Spearman
600001	0.126624809324833	chr2:3552000-3552499	chr2:3388500-3388999	0.51384	Foreground	ZI Spearman
600002	0.170274972576856	chr2:3552500-3552999	chr2:3387500-3387999	0.28526	Foreground	ZI Spearman
600003	0.205784825577309	chr2:3552500-3552999	chr2:3388000-3388499	0.15542	Foreground	ZI Spearman
600004	0.141549417386871	chr2:3552500-3552999	chr2:3388500-3388999	0.43048	Foreground	ZI Spearman
600005	0.146995339872916	chr2:3553000-3553499	chr2:3387500-3387999	0.40029	Foreground	ZI Spearman
600006	0.163936167793595	chr2:3553000-3553499	chr2:3388000-3388499	0.31502	Foreground	ZI Spearman
600007	0.122029335420843	chr2:3553000-3553499	chr2:3388500-3388999	0.5401	Foreground	ZI Spearman
600008	0.140846468429499	chr2:3554000-3554499	chr2:3387500-3387999	0.43451	Foreground	ZI Spearman
600009	0.159500238359572	chr2:3554000-3554499	chr2:3388000-3388499	0.33662	Foreground	ZI Spearman
600010	0.109652005538903	chr2:3554000-3554499	chr2:3388500-3388999	0.60962	Foreground	ZI Spearman
600011	0.166217359556718	chr2:3555000-3555499	chr2:3387500-3387999	0.30435	Foreground	ZI Spearman
600012	0.204088455223689	chr2:3555000-3555499	chr2:3388000-3388499	0.16027	Foreground	ZI Spearman
600013	0.130273967073565	chr2:3555000-3555499	chr2:3388500-3388999	0.49404	Foreground	ZI Spearman
600014	0.194736018221978	chr2:3556500-3556999	chr2:3387500-3387999	0.18966	Foreground	ZI Spearman
600015	0.201930587844133	chr2:3556500-3556999	chr2:3388000-3388499	0.16734	Foreground	ZI Spearman
600016	0.134037396409665	chr2:3556500-3556999	chr2:3388500-3388999	0.47282	Foreground	ZI Spearman
600017	0.235351045077364	chr2:3557000-3557499	chr2:3387500-3387999	0.0883	Foreground	ZI Spearman
600018	0.285808794025695	chr2:3557000-3557499	chr2:3388000-3388499	0.03089	Foreground	ZI Spearman
600019	0.201030394046038	chr2:3557000-3557499	chr2:3388500-3388999	0.16988	Foreground	ZI Spearman
600020	0.178312459049101	chr2:3557500-3557999	chr2:3387500-3387999	0.25051	Foreground	ZI Spearman
600021	0.197519970824758	chr2:3557500-3557999	chr2:3388000-3388499	0.18052	Foreground	ZI Spearman
600022	0.12942285014744	chr2:3557500-3557999	chr2:3388500-3388999	0.49841	Foreground	ZI Spearman
600023	0.0278123801077312	chr2:3558000-3558499	chr2:3387500-3387999	0.94681	Foreground	ZI Spearman
600024	0.0274656270719313	chr2:3558000-3558499	chr2:3388000-3388499	0.94752	Foreground	ZI Spearman
600025	0.0183471079292368	chr2:3558000-3558499	chr2:3388500-3388999	0.96535	Foreground	ZI Spearman
600026	0.0429828081553677	chr2:3558500-3558999	chr2:3387500-3387999	0.90794	Foreground	ZI Spearman
600027	0.0487316579507381	chr2:3558500-3558999	chr2:3388000-3388499	0.8907	Foreground	ZI Spearman
600028	0.0292964187787537	chr2:3558500-3558999	chr2:3388500-3388999	0.94372	Foreground	ZI Spearman
600029	0.214132094754649	chr2:3559000-3559499	chr2:3387500-3387999	0.13288	Foreground	ZI Spearman
600030	0.264548238542275	chr2:3559000-3559499	chr2:3388000-3388499	0.049	Foreground	ZI Spearman
600031	0.178372288987196	chr2:3559000-3559499	chr2:3388500-3388999	0.25024	Foreground	ZI Spearman
600032	0.211264249314511	chr2:3559500-3559999	chr2:3387500-3387999	0.14044	Foreground	ZI Spearman
600033	0.246101557601861	chr2:3559500-3559999	chr2:3388000-3388499	0.07081	Foreground	ZI Spearman
600034	0.191981265897832	chr2:3559500-3559999	chr2:3388500-3388999	0.19872	Foreground	ZI Spearman
600035	0.184203164037205	chr2:3560000-3560499	chr2:3387500-3387999	0.22708	Foreground	ZI Spearman
600036	0.221588071810931	chr2:3560000-3560499	chr2:3388000-3388499	0.1149	Foreground	ZI Spearman
600037	0.16420227093007	chr2:3560000-3560499	chr2:3388500-3388999	0.31397	Foreground	ZI Spearman
600038	0.193176362490387	chr2:3563000-3563499	chr2:3387500-3387999	0.19465	Foreground	ZI Spearman
600039	0.200081670452305	chr2:3563000-3563499	chr2:3388000-3388499	0.17268	Foreground	ZI Spearman
600040	0.151119269573725	chr2:3563000-3563499	chr2:3388500-3388999	0.3788	Foreground	ZI Spearman
600041	0.103967722234718	chr2:3564500-3564999	chr2:3387500-3387999	0.64156	Foreground	ZI Spearman
600042	0.109071359534054	chr2:3564500-3564999	chr2:3388000-3388499	0.61311	Foreground	ZI Spearman
600043	0.0866747604393374	chr2:3564500-3564999	chr2:3388500-3388999	0.73249	Foreground	ZI Spearman
600044	0.157492012232237	chr2:3570000-3570499	chr2:3387500-3387999	0.34652	Foreground	ZI Spearman
600045	0.187166448466983	chr2:3570000-3570499	chr2:3388000-3388499	0.21606	Foreground	ZI Spearman
600046	0.134007174060673	chr2:3570000-3570499	chr2:3388500-3388999	0.47303	Foreground	ZI Spearman
600047	0.21177989921119	chr2:3574000-3574499	chr2:2641000-2641499	0.13923	Foreground	ZI Spearman
600048	0.18230064648259	chr2:3574000-3574499	chr2:2641500-2641999	0.2343	Foreground	ZI Spearman
600049	0.163982492547383	chr2:3574000-3574499	chr2:2642000-2642499	0.31488	Foreground	ZI Spearman
600050	0.225782996650279	chr2:3574000-3574499	chr2:2643000-2643499	0.10611	Foreground	ZI Spearman
600051	0.241544374350708	chr2:3574000-3574499	chr2:2643500-2643999	0.07757	Foreground	ZI Spearman
600052	0.197879371141487	chr2:3574000-3574499	chr2:2644000-2644499	0.17935	Foreground	ZI Spearman
600053	0.22485316753556	chr2:3574000-3574499	chr2:2644500-2644999	0.10784	Foreground	ZI Spearman
600054	0.205006613818593	chr2:3574000-3574499	chr2:2645000-2645499	0.15763	Foreground	ZI Spearman
600055	0.196719544393331	chr2:3574000-3574499	chr2:2645500-2645999	0.18324	Foreground	ZI Spearman
600056	0.232809365515018	chr2:3574000-3574499	chr2:2646000-2646499	0.09309	Foreground	ZI Spearman
600057	0.168995808767264	chr2:3574000-3574499	chr2:2646500-2646999	0.29145	Foreground	ZI Spearman
600058	0.209475698334331	chr2:3574000-3574499	chr2:2647000-2647499	0.1453	Foreground	ZI Spearman
600059	0.190775463012587	chr2:3574000-3574499	chr2:2647500-2647999	0.20253	Foreground	ZI Spearman
600060	0.204541962066494	chr2:3574500-3574999	chr2:2641000-2641499	0.15906	Foreground	ZI Spearman
600061	0.149742443027712	chr2:3574500-3574999	chr2:2641500-2641999	0.38565	Foreground	ZI Spearman
600062	0.138981236472975	chr2:3574500-3574999	chr2:2642000-2642499	0.44435	Foreground	ZI Spearman
600063	0.201652464348021	chr2:3574500-3574999	chr2:2643000-2643499	0.16803	Foreground	ZI Spearman
600064	0.237390047389381	chr2:3574500-3574999	chr2:2643500-2643999	0.0844200000000001	Foreground	ZI Spearman
600065	0.20459743232562	chr2:3574500-3574999	chr2:2644000-2644499	0.15889	Foreground	ZI Spearman
600066	0.21912841811476	chr2:3574500-3574999	chr2:2644500-2644999	0.12034	Foreground	ZI Spearman
600067	0.180860347481575	chr2:3574500-3574999	chr2:2645000-2645499	0.23996	Foreground	ZI Spearman
600068	0.16575692444743	chr2:3574500-3574999	chr2:2645500-2645999	0.30659	Foreground	ZI Spearman
600069	0.224677356261898	chr2:3574500-3574999	chr2:2646000-2646499	0.10825	Foreground	ZI Spearman
600070	0.227296430310998	chr2:3574500-3574999	chr2:2646500-2646999	0.10352	Foreground	ZI Spearman
600071	0.232258296232275	chr2:3574500-3574999	chr2:2647000-2647499	0.09391	Foreground	ZI Spearman
600072	0.156525082414474	chr2:3574500-3574999	chr2:2647500-2647999	0.35103	Foreground	ZI Spearman
600073	0.0191041845861026	chr2:3575000-3575499	chr2:2641000-2641499	0.96406	Foreground	ZI Spearman
600074	0.012121615619572	chr2:3575000-3575499	chr2:2641500-2641999	0.97638	Foreground	ZI Spearman
600075	0.00802857939142492	chr2:3575000-3575499	chr2:2642000-2642499	0.98213	Foreground	ZI Spearman
600076	0.0138167536711456	chr2:3575000-3575499	chr2:2643000-2643499	0.9737	Foreground	ZI Spearman
600077	0.0266760586779291	chr2:3575000-3575499	chr2:2643500-2643999	0.94945	Foreground	ZI Spearman
600078	0.0205535941782128	chr2:3575000-3575499	chr2:2644000-2644499	0.96135	Foreground	ZI Spearman
600079	0.0260876067062371	chr2:3575000-3575499	chr2:2644500-2644999	0.95045	Foreground	ZI Spearman
600080	0.012165037660504	chr2:3575000-3575499	chr2:2645000-2645499	0.97631	Foreground	ZI Spearman
600081	0.0135646199970406	chr2:3575000-3575499	chr2:2645500-2645999	0.97403	Foreground	ZI Spearman
600082	0.0672341957564639	chr2:3575000-3575499	chr2:2646000-2646499	0.82112	Foreground	ZI Spearman
600083	0.145520287882975	chr2:3575000-3575499	chr2:2646500-2646999	0.40807	Foreground	ZI Spearman
600084	0.0672975880943229	chr2:3575000-3575499	chr2:2647000-2647499	0.82082	Foreground	ZI Spearman
600085	0.0193363163008498	chr2:3575000-3575499	chr2:2647500-2647999	0.96365	Foreground	ZI Spearman
600086	0.0411564029596489	chr2:3575500-3575999	chr2:2641000-2641499	0.9129	Foreground	ZI Spearman
600087	0.0392155824165269	chr2:3575500-3575999	chr2:2641500-2641999	0.91841	Foreground	ZI Spearman
600088	0.0268093795518848	chr2:3575500-3575999	chr2:2642000-2642499	0.94911	Foreground	ZI Spearman
600089	0.0397066922135146	chr2:3575500-3575999	chr2:2643000-2643499	0.91705	Foreground	ZI Spearman
600090	0.054388317902556	chr2:3575500-3575999	chr2:2643500-2643999	0.87128	Foreground	ZI Spearman
600091	0.0393481271987307	chr2:3575500-3575999	chr2:2644000-2644499	0.9181	Foreground	ZI Spearman
600092	0.0532151079250945	chr2:3575500-3575999	chr2:2644500-2644999	0.87539	Foreground	ZI Spearman
600093	0.0337771597747155	chr2:3575500-3575999	chr2:2645000-2645499	0.93301	Foreground	ZI Spearman
600094	0.038754656715223	chr2:3575500-3575999	chr2:2645500-2645999	0.91962	Foreground	ZI Spearman
600095	0.0738281169034964	chr2:3575500-3575999	chr2:2646000-2646499	0.79253	Foreground	ZI Spearman
600096	0.14304422663277	chr2:3575500-3575999	chr2:2646500-2646999	0.42186	Foreground	ZI Spearman
600097	0.085807520293804	chr2:3575500-3575999	chr2:2647000-2647499	0.7365	Foreground	ZI Spearman
600098	0.0370561142194242	chr2:3575500-3575999	chr2:2647500-2647999	0.92423	Foreground	ZI Spearman
600099	0.152901464637527	chr2:3576000-3576499	chr2:2641000-2641499	0.36939	Foreground	ZI Spearman
600100	0.124117680983799	chr2:3576000-3576499	chr2:2641500-2641999	0.52793	Foreground	ZI Spearman
600101	0.0961159027018649	chr2:3576000-3576499	chr2:2642000-2642499	0.68387	Foreground	ZI Spearman
600102	0.154483934982817	chr2:3576000-3576499	chr2:2643000-2643499	0.36106	Foreground	ZI Spearman
600103	0.175850753722934	chr2:3576000-3576499	chr2:2643500-2643999	0.26065	Foreground	ZI Spearman
600104	0.145554152809314	chr2:3576000-3576499	chr2:2644000-2644499	0.40794	Foreground	ZI Spearman
600105	0.183089194879386	chr2:3576000-3576499	chr2:2644500-2644999	0.23121	Foreground	ZI Spearman
600106	0.133075778768011	chr2:3576000-3576499	chr2:2645000-2645499	0.47821	Foreground	ZI Spearman
600107	0.133086210224875	chr2:3576000-3576499	chr2:2645500-2645999	0.47811	Foreground	ZI Spearman
600108	0.202494083793783	chr2:3576000-3576499	chr2:2646000-2646499	0.16552	Foreground	ZI Spearman
600109	0.240170638914269	chr2:3576000-3576499	chr2:2646500-2646999	0.0797099999999999	Foreground	ZI Spearman
600110	0.184383059797015	chr2:3576000-3576499	chr2:2647000-2647499	0.2264	Foreground	ZI Spearman
600111	0.128609694816552	chr2:3576000-3576499	chr2:2647500-2647999	0.50289	Foreground	ZI Spearman
600112	0.234412359676947	chr2:3576500-3576999	chr2:2641000-2641499	0.09016	Foreground	ZI Spearman
600113	0.19696040794648	chr2:3576500-3576999	chr2:2641500-2641999	0.18247	Foreground	ZI Spearman
600114	0.174023115855756	chr2:3576500-3576999	chr2:2642000-2642499	0.26861	Foreground	ZI Spearman
600115	0.256082745459208	chr2:3576500-3576999	chr2:2643000-2643499	0.05815	Foreground	ZI Spearman
600116	0.253038199305762	chr2:3576500-3576999	chr2:2643500-2643999	0.06166	Foreground	ZI Spearman
600117	0.232456600739268	chr2:3576500-3576999	chr2:2644000-2644499	0.09359	Foreground	ZI Spearman
600118	0.238569094810343	chr2:3576500-3576999	chr2:2644500-2644999	0.08257	Foreground	ZI Spearman
600119	0.224972140854674	chr2:3576500-3576999	chr2:2645000-2645499	0.10763	Foreground	ZI Spearman
600120	0.221991124543169	chr2:3576500-3576999	chr2:2645500-2645999	0.11406	Foreground	ZI Spearman
600121	0.293440020381625	chr2:3576500-3576999	chr2:2646000-2646499	0.02596	Foreground	ZI Spearman
600122	0.237218597686792	chr2:3576500-3576999	chr2:2646500-2646999	0.0847599999999999	Foreground	ZI Spearman
600123	0.258904776553058	chr2:3576500-3576999	chr2:2647000-2647499	0.0549500000000001	Foreground	ZI Spearman
600124	0.205757678934301	chr2:3576500-3576999	chr2:2647500-2647999	0.1555	Foreground	ZI Spearman
600125	0.219545390775253	chr2:3577000-3577499	chr2:2641000-2641499	0.11941	Foreground	ZI Spearman
600126	0.17283357287907	chr2:3577000-3577499	chr2:2641500-2641999	0.27392	Foreground	ZI Spearman
600127	0.169835896923697	chr2:3577000-3577499	chr2:2642000-2642499	0.28753	Foreground	ZI Spearman
600128	0.248009385247495	chr2:3577000-3577499	chr2:2643000-2643499	0.06814	Foreground	ZI Spearman
600129	0.247528129868001	chr2:3577000-3577499	chr2:2643500-2643999	0.06872	Foreground	ZI Spearman
600130	0.228956498714332	chr2:3577000-3577499	chr2:2644000-2644499	0.10016	Foreground	ZI Spearman
600131	0.241811319684927	chr2:3577000-3577499	chr2:2644500-2644999	0.07716	Foreground	ZI Spearman
600132	0.210704669520635	chr2:3577000-3577499	chr2:2645000-2645499	0.14186	Foreground	ZI Spearman
600133	0.229825324024982	chr2:3577000-3577499	chr2:2645500-2645999	0.09845	Foreground	ZI Spearman
600134	0.275378606141561	chr2:3577000-3577499	chr2:2646000-2646499	0.03887	Foreground	ZI Spearman
600135	0.211518631589588	chr2:3577000-3577499	chr2:2646500-2646999	0.13979	Foreground	ZI Spearman
600136	0.244488675461064	chr2:3577000-3577499	chr2:2647000-2647499	0.07311	Foreground	ZI Spearman
600137	0.201433631144149	chr2:3577000-3577499	chr2:2647500-2647999	0.16887	Foreground	ZI Spearman
600138	0.185162341013659	chr2:3577500-3577999	chr2:2641000-2641499	0.22319	Foreground	ZI Spearman
600139	0.168708259576691	chr2:3577500-3577999	chr2:2641500-2641999	0.29264	Foreground	ZI Spearman
600140	0.160529903333038	chr2:3577500-3577999	chr2:2642000-2642499	0.33156	Foreground	ZI Spearman
600141	0.215756976582683	chr2:3577500-3577999	chr2:2643000-2643499	0.12852	Foreground	ZI Spearman
600142	0.225969216695055	chr2:3577500-3577999	chr2:2643500-2643999	0.10571	Foreground	ZI Spearman
600143	0.200307563656626	chr2:3577500-3577999	chr2:2644000-2644499	0.17199	Foreground	ZI Spearman
600144	0.193511100147855	chr2:3577500-3577999	chr2:2644500-2644999	0.19353	Foreground	ZI Spearman
600145	0.189798247651614	chr2:3577500-3577999	chr2:2645000-2645499	0.20616	Foreground	ZI Spearman
600146	0.192176725414343	chr2:3577500-3577999	chr2:2645500-2645999	0.19812	Foreground	ZI Spearman
600147	0.253624513749432	chr2:3577500-3577999	chr2:2646000-2646499	0.06094	Foreground	ZI Spearman
600148	0.212405452001558	chr2:3577500-3577999	chr2:2646500-2646999	0.13744	Foreground	ZI Spearman
600149	0.200489480856453	chr2:3577500-3577999	chr2:2647000-2647499	0.17138	Foreground	ZI Spearman
600150	0.191543588362585	chr2:3577500-3577999	chr2:2647500-2647999	0.20019	Foreground	ZI Spearman
600151	0.197665210484059	chr2:3578000-3578499	chr2:2641000-2641499	0.18003	Foreground	ZI Spearman
600152	0.17535846702294	chr2:3578000-3578499	chr2:2641500-2641999	0.26267	Foreground	ZI Spearman
600153	0.15921995411254	chr2:3578000-3578499	chr2:2642000-2642499	0.3381	Foreground	ZI Spearman
600154	0.217090040002176	chr2:3578000-3578499	chr2:2643000-2643499	0.12507	Foreground	ZI Spearman
600155	0.227490659310595	chr2:3578000-3578499	chr2:2643500-2643999	0.10313	Foreground	ZI Spearman
600156	0.197443526057782	chr2:3578000-3578499	chr2:2644000-2644499	0.18082	Foreground	ZI Spearman
600157	0.206110946645811	chr2:3578000-3578499	chr2:2644500-2644999	0.15436	Foreground	ZI Spearman
600158	0.198247641135392	chr2:3578000-3578499	chr2:2645000-2645499	0.17797	Foreground	ZI Spearman
600159	0.187521111375138	chr2:3578000-3578499	chr2:2645500-2645999	0.2146	Foreground	ZI Spearman
600160	0.259659646643647	chr2:3578000-3578499	chr2:2646000-2646499	0.05418	Foreground	ZI Spearman
600161	0.209458873547081	chr2:3578000-3578499	chr2:2646500-2646999	0.14537	Foreground	ZI Spearman
600162	0.220369733284625	chr2:3578000-3578499	chr2:2647000-2647499	0.1176	Foreground	ZI Spearman
600163	0.191534339129623	chr2:3578000-3578499	chr2:2647500-2647999	0.20023	Foreground	ZI Spearman
600164	0.21478609874913	chr2:3578500-3578999	chr2:2641000-2641499	0.13101	Foreground	ZI Spearman
600165	0.203202758329971	chr2:3578500-3578999	chr2:2641500-2641999	0.16318	Foreground	ZI Spearman
600166	0.19115564716557	chr2:3578500-3578999	chr2:2642000-2642499	0.20142	Foreground	ZI Spearman
600167	0.212059552990685	chr2:3578500-3578999	chr2:2643000-2643499	0.13842	Foreground	ZI Spearman
600168	0.233967485381201	chr2:3578500-3578999	chr2:2643500-2643999	0.09091	Foreground	ZI Spearman
600169	0.226354119290974	chr2:3578500-3578999	chr2:2644000-2644499	0.10509	Foreground	ZI Spearman
600170	0.229864364072959	chr2:3578500-3578999	chr2:2644500-2644999	0.09839	Foreground	ZI Spearman
600171	0.200980179609561	chr2:3578500-3578999	chr2:2645000-2645499	0.17004	Foreground	ZI Spearman
600172	0.200096479935143	chr2:3578500-3578999	chr2:2645500-2645999	0.17261	Foreground	ZI Spearman
600173	0.267427295179081	chr2:3578500-3578999	chr2:2646000-2646499	0.04615	Foreground	ZI Spearman
600174	0.235015205920373	chr2:3578500-3578999	chr2:2646500-2646999	0.08905	Foreground	ZI Spearman
600175	0.229204007577717	chr2:3578500-3578999	chr2:2647000-2647499	0.09963	Foreground	ZI Spearman
600176	0.192697367234932	chr2:3578500-3578999	chr2:2647500-2647999	0.19628	Foreground	ZI Spearman
600177	0.163086477026577	chr2:3579000-3579499	chr2:2641000-2641499	0.31911	Foreground	ZI Spearman
600178	0.16979135779492	chr2:3579000-3579499	chr2:2641500-2641999	0.28777	Foreground	ZI Spearman
600179	0.130769478534514	chr2:3579000-3579499	chr2:2642000-2642499	0.49124	Foreground	ZI Spearman
600180	0.18826077946617	chr2:3579000-3579499	chr2:2643000-2643499	0.21178	Foreground	ZI Spearman
600181	0.191821589447591	chr2:3579000-3579499	chr2:2643500-2643999	0.19923	Foreground	ZI Spearman
600182	0.184938475659506	chr2:3579000-3579499	chr2:2644000-2644499	0.22418	Foreground	ZI Spearman
600183	0.173595956300704	chr2:3579000-3579499	chr2:2644500-2644999	0.2706	Foreground	ZI Spearman
600184	0.179294345977413	chr2:3579000-3579499	chr2:2645000-2645499	0.24609	Foreground	ZI Spearman
600185	0.175480939327588	chr2:3579000-3579499	chr2:2645500-2645999	0.26205	Foreground	ZI Spearman
600186	0.238335313640721	chr2:3579000-3579499	chr2:2646000-2646499	0.08284	Foreground	ZI Spearman
600187	0.191379794469048	chr2:3579000-3579499	chr2:2646500-2646999	0.2007	Foreground	ZI Spearman
600188	0.182745835477814	chr2:3579000-3579499	chr2:2647000-2647499	0.23265	Foreground	ZI Spearman
600189	0.158690866056817	chr2:3579000-3579499	chr2:2647500-2647999	0.34063	Foreground	ZI Spearman
600190	0.158052626376909	chr2:3579500-3579999	chr2:2641000-2641499	0.34386	Foreground	ZI Spearman
600191	0.128477169418366	chr2:3579500-3579999	chr2:2641500-2641999	0.50352	Foreground	ZI Spearman
600192	0.108196600784895	chr2:3579500-3579999	chr2:2642000-2642499	0.61801	Foreground	ZI Spearman
600193	0.160907541234562	chr2:3579500-3579999	chr2:2643000-2643499	0.32952	Foreground	ZI Spearman
600194	0.164784706434349	chr2:3579500-3579999	chr2:2643500-2643999	0.31114	Foreground	ZI Spearman
600195	0.165144579281561	chr2:3579500-3579999	chr2:2644000-2644499	0.30951	Foreground	ZI Spearman
600196	0.15743179822205	chr2:3579500-3579999	chr2:2644500-2644999	0.34674	Foreground	ZI Spearman
600197	0.153486277390227	chr2:3579500-3579999	chr2:2645000-2645499	0.36627	Foreground	ZI Spearman
600198	0.163882249519674	chr2:3579500-3579999	chr2:2645500-2645999	0.31533	Foreground	ZI Spearman
600199	0.19257300205047	chr2:3579500-3579999	chr2:2646000-2646499	0.19672	Foreground	ZI Spearman
600200	0.14933221233761	chr2:3579500-3579999	chr2:2646500-2646999	0.38773	Foreground	ZI Spearman
600201	0.157757321911236	chr2:3579500-3579999	chr2:2647000-2647499	0.34522	Foreground	ZI Spearman
600202	0.154423783877167	chr2:3579500-3579999	chr2:2647500-2647999	0.36147	Foreground	ZI Spearman
600203	0.188671958540402	chr2:3574000-3574499	chr2:2681500-2681999	0.21025	Foreground	ZI Spearman
600204	0.199897648713567	chr2:3574000-3574499	chr2:2682000-2682499	0.17326	Foreground	ZI Spearman
600205	0.148285194073744	chr2:3574000-3574499	chr2:2682500-2682999	0.39347	Foreground	ZI Spearman
600206	0.17701211068939	chr2:3574000-3574499	chr2:2683000-2683499	0.25572	Foreground	ZI Spearman
600207	0.146415954865107	chr2:3574000-3574499	chr2:2683500-2683999	0.4033	Foreground	ZI Spearman
600208	0.161965033643327	chr2:3574000-3574499	chr2:2685000-2685499	0.32437	Foreground	ZI Spearman
600209	0.145714018888232	chr2:3574000-3574499	chr2:2685500-2685999	0.40718	Foreground	ZI Spearman
600210	0.248206633546524	chr2:3574000-3574499	chr2:2686000-2686499	0.06792	Foreground	ZI Spearman
600211	0.188544746930029	chr2:3574500-3574999	chr2:2681500-2681999	0.21066	Foreground	ZI Spearman
600212	0.224491949931368	chr2:3574500-3574999	chr2:2682000-2682499	0.10868	Foreground	ZI Spearman
600213	0.133160974133322	chr2:3574500-3574999	chr2:2682500-2682999	0.47771	Foreground	ZI Spearman
600214	0.197619617264986	chr2:3574500-3574999	chr2:2683000-2683499	0.18019	Foreground	ZI Spearman
600215	0.127589832863451	chr2:3574500-3574999	chr2:2683500-2683999	0.50874	Foreground	ZI Spearman
600216	0.133510255793087	chr2:3574500-3574999	chr2:2685000-2685499	0.47575	Foreground	ZI Spearman
600217	0.122782876564752	chr2:3574500-3574999	chr2:2685500-2685999	0.53587	Foreground	ZI Spearman
600218	0.263438529595407	chr2:3574500-3574999	chr2:2686000-2686499	0.05004	Foreground	ZI Spearman
600219	-0.0412743014508759	chr2:3575000-3575499	chr2:2681500-2681999	0.00278	Foreground	ZI Spearman
600220	-0.0798549734007263	chr2:3575000-3575499	chr2:2682000-2682499	0.00109000000000004	Foreground	ZI Spearman
600221	-0.000965708203512671	chr2:3575000-3575499	chr2:2682500-2682999	0.01087	Foreground	ZI Spearman
600222	-0.0147232593453549	chr2:3575000-3575499	chr2:2683000-2683499	0.00629000000000002	Foreground	ZI Spearman
600223	0.00168940001330907	chr2:3575000-3575499	chr2:2683500-2683999	0.98767	Foreground	ZI Spearman
600224	0.015571801164402	chr2:3575000-3575499	chr2:2685000-2685499	0.97065	Foreground	ZI Spearman
600225	0.00910443947538262	chr2:3575000-3575499	chr2:2685500-2685999	0.98077	Foreground	ZI Spearman
600226	0.0482295796042528	chr2:3575000-3575499	chr2:2686000-2686499	0.89194	Foreground	ZI Spearman
600227	-0.00536325175475696	chr2:3575500-3575999	chr2:2681500-2681999	0.00895999999999997	Foreground	ZI Spearman
600228	-0.0463780483294253	chr2:3575500-3575999	chr2:2682000-2682499	0.00258000000000003	Foreground	ZI Spearman
600229	0.0230250876464421	chr2:3575500-3575999	chr2:2682500-2682999	0.95706	Foreground	ZI Spearman
600230	0.0147985268360332	chr2:3575500-3575999	chr2:2683000-2683499	0.97205	Foreground	ZI Spearman
600231	0.0239141819416248	chr2:3575500-3575999	chr2:2683500-2683999	0.95509	Foreground	ZI Spearman
600232	0.0312862317648493	chr2:3575500-3575999	chr2:2685000-2685499	0.93925	Foreground	ZI Spearman
600233	0.0250310456476369	chr2:3575500-3575999	chr2:2685500-2685999	0.9529	Foreground	ZI Spearman
600234	0.0691583106876019	chr2:3575500-3575999	chr2:2686000-2686499	0.81283	Foreground	ZI Spearman
600235	0.115146349663809	chr2:3576000-3576499	chr2:2681500-2681999	0.57849	Foreground	ZI Spearman
600236	0.140146820784963	chr2:3576000-3576499	chr2:2682000-2682499	0.43841	Foreground	ZI Spearman
600237	0.104602924095125	chr2:3576000-3576499	chr2:2682500-2682999	0.63789	Foreground	ZI Spearman
600238	0.122773206119447	chr2:3576000-3576499	chr2:2683000-2683499	0.53595	Foreground	ZI Spearman
600239	0.0991448603119867	chr2:3576000-3576499	chr2:2683500-2683999	0.66737	Foreground	ZI Spearman
600240	0.11219830100906	chr2:3576000-3576499	chr2:2685000-2685499	0.59522	Foreground	ZI Spearman
600241	0.0876908052800869	chr2:3576000-3576499	chr2:2685500-2685999	0.72744	Foreground	ZI Spearman
600242	0.215206080562574	chr2:3576000-3576499	chr2:2686000-2686499	0.12986	Foreground	ZI Spearman
600243	0.158000010717346	chr2:3576500-3576999	chr2:2681500-2681999	0.34404	Foreground	ZI Spearman
600244	0.193463719090964	chr2:3576500-3576999	chr2:2682000-2682499	0.1937	Foreground	ZI Spearman
600245	0.1460599707828	chr2:3576500-3576999	chr2:2682500-2682999	0.40526	Foreground	ZI Spearman
600246	0.187840874434407	chr2:3576500-3576999	chr2:2683000-2683499	0.21344	Foreground	ZI Spearman
600247	0.126039674826954	chr2:3576500-3576999	chr2:2683500-2683999	0.51714	Foreground	ZI Spearman
600248	0.188022137415474	chr2:3576500-3576999	chr2:2685000-2685499	0.21264	Foreground	ZI Spearman
600249	0.173533876162311	chr2:3576500-3576999	chr2:2685500-2685999	0.27086	Foreground	ZI Spearman
600250	0.273667575882081	chr2:3576500-3576999	chr2:2686000-2686499	0.04026	Foreground	ZI Spearman
600251	0.158019352495462	chr2:3577000-3577499	chr2:2681500-2681999	0.344	Foreground	ZI Spearman
600252	0.220679362742745	chr2:3577000-3577499	chr2:2682000-2682499	0.1169	Foreground	ZI Spearman
600253	0.135476031277676	chr2:3577000-3577499	chr2:2682500-2682999	0.46423	Foreground	ZI Spearman
600254	0.172548637369563	chr2:3577000-3577499	chr2:2683000-2683499	0.27505	Foreground	ZI Spearman
600255	0.121712638576721	chr2:3577000-3577499	chr2:2683500-2683999	0.5418	Foreground	ZI Spearman
600256	0.182069028658532	chr2:3577000-3577499	chr2:2685000-2685499	0.23516	Foreground	ZI Spearman
600257	0.155353124294717	chr2:3577000-3577499	chr2:2685500-2685999	0.35682	Foreground	ZI Spearman
600258	0.242781467272086	chr2:3577000-3577499	chr2:2686000-2686499	0.07568	Foreground	ZI Spearman
600259	0.151510639000463	chr2:3577500-3577999	chr2:2681500-2681999	0.37688	Foreground	ZI Spearman
600260	0.178958765418484	chr2:3577500-3577999	chr2:2682000-2682499	0.24755	Foreground	ZI Spearman
600261	0.11689804646861	chr2:3577500-3577999	chr2:2682500-2682999	0.56876	Foreground	ZI Spearman
600262	0.142301029774129	chr2:3577500-3577999	chr2:2683000-2683499	0.42604	Foreground	ZI Spearman
600263	0.0968120207735112	chr2:3577500-3577999	chr2:2683500-2683999	0.68004	Foreground	ZI Spearman
600264	0.166012115210298	chr2:3577500-3577999	chr2:2685000-2685499	0.30532	Foreground	ZI Spearman
600265	0.143983237764282	chr2:3577500-3577999	chr2:2685500-2685999	0.41686	Foreground	ZI Spearman
600266	0.214630349046014	chr2:3577500-3577999	chr2:2686000-2686499	0.13141	Foreground	ZI Spearman
600267	0.119647598716801	chr2:3578000-3578499	chr2:2681500-2681999	0.55343	Foreground	ZI Spearman
600268	0.162803923430971	chr2:3578000-3578499	chr2:2682000-2682499	0.32032	Foreground	ZI Spearman
600269	0.106359150577029	chr2:3578000-3578499	chr2:2682500-2682999	0.62812	Foreground	ZI Spearman
600270	0.152470759799334	chr2:3578000-3578499	chr2:2683000-2683499	0.3715	Foreground	ZI Spearman
600271	0.114546504645123	chr2:3578000-3578499	chr2:2683500-2683999	0.58198	Foreground	ZI Spearman
600272	0.166945713857656	chr2:3578000-3578499	chr2:2685000-2685499	0.30099	Foreground	ZI Spearman
600273	0.151947914471591	chr2:3578000-3578499	chr2:2685500-2685999	0.37438	Foreground	ZI Spearman
600274	0.225754514899898	chr2:3578000-3578499	chr2:2686000-2686499	0.10613	Foreground	ZI Spearman
600275	0.147302353106769	chr2:3578500-3578999	chr2:2681500-2681999	0.39858	Foreground	ZI Spearman
600276	0.15536121960083	chr2:3578500-3578999	chr2:2682000-2682499	0.35675	Foreground	ZI Spearman
600277	0.134195854761837	chr2:3578500-3578999	chr2:2682500-2682999	0.47185	Foreground	ZI Spearman
600278	0.176757456790524	chr2:3578500-3578999	chr2:2683000-2683499	0.25674	Foreground	ZI Spearman
600279	0.128171588389217	chr2:3578500-3578999	chr2:2683500-2683999	0.50545	Foreground	ZI Spearman
600280	0.184637871211734	chr2:3578500-3578999	chr2:2685000-2685499	0.22528	Foreground	ZI Spearman
600281	0.157810319852848	chr2:3578500-3578999	chr2:2685500-2685999	0.3449	Foreground	ZI Spearman
600282	0.250359788544699	chr2:3578500-3578999	chr2:2686000-2686499	0.0651	Foreground	ZI Spearman
600283	0.114445535027482	chr2:3579000-3579499	chr2:2681500-2681999	0.58252	Foreground	ZI Spearman
600284	0.130516501069371	chr2:3579000-3579499	chr2:2682000-2682499	0.49259	Foreground	ZI Spearman
600285	0.105698750526759	chr2:3579000-3579499	chr2:2682500-2682999	0.63172	Foreground	ZI Spearman
600286	0.145106807570339	chr2:3579000-3579499	chr2:2683000-2683499	0.41031	Foreground	ZI Spearman
600287	0.0934246573902684	chr2:3579000-3579499	chr2:2683500-2683999	0.69784	Foreground	ZI Spearman
600288	0.141670663887123	chr2:3579000-3579499	chr2:2685000-2685499	0.42968	Foreground	ZI Spearman
600289	0.131822933385114	chr2:3579000-3579499	chr2:2685500-2685999	0.48539	Foreground	ZI Spearman
600290	0.195848773122448	chr2:3579000-3579499	chr2:2686000-2686499	0.18596	Foreground	ZI Spearman
600291	0.103511037378685	chr2:3579500-3579999	chr2:2681500-2681999	0.64392	Foreground	ZI Spearman
600292	0.124365779794626	chr2:3579500-3579999	chr2:2682000-2682499	0.52658	Foreground	ZI Spearman
600293	0.0865174258437689	chr2:3579500-3579999	chr2:2682500-2682999	0.73335	Foreground	ZI Spearman
600294	0.11926573592518	chr2:3579500-3579999	chr2:2683000-2683499	0.55545	Foreground	ZI Spearman
600295	0.0733933629899002	chr2:3579500-3579999	chr2:2683500-2683999	0.79435	Foreground	ZI Spearman
600296	0.135079125223062	chr2:3579500-3579999	chr2:2685000-2685499	0.46657	Foreground	ZI Spearman
600297	0.109719225237131	chr2:3579500-3579999	chr2:2685500-2685999	0.60919	Foreground	ZI Spearman
600298	0.179365926695088	chr2:3579500-3579999	chr2:2686000-2686499	0.24588	Foreground	ZI Spearman
600299	0.248206633546524	chr2:3574000-3574499	chr2:2686000-2686499	0.06792	Foreground	ZI Spearman
600300	0.206927081272364	chr2:3574000-3574499	chr2:2686500-2686999	0.15208	Foreground	ZI Spearman
600301	0.152402384405526	chr2:3574000-3574499	chr2:2687000-2687499	0.37182	Foreground	ZI Spearman
600302	0.135418396482397	chr2:3574000-3574499	chr2:2687500-2687999	0.46454	Foreground	ZI Spearman
600303	0.263438529595407	chr2:3574500-3574999	chr2:2686000-2686499	0.05004	Foreground	ZI Spearman
600304	0.176893437264873	chr2:3574500-3574999	chr2:2686500-2686999	0.25625	Foreground	ZI Spearman
600305	0.118665822138241	chr2:3574500-3574999	chr2:2687000-2687499	0.559	Foreground	ZI Spearman
600306	0.125587944109742	chr2:3574500-3574999	chr2:2687500-2687999	0.51961	Foreground	ZI Spearman
600307	0.0482295796042528	chr2:3575000-3575499	chr2:2686000-2686499	0.89194	Foreground	ZI Spearman
600308	0.00435229089734404	chr2:3575000-3575499	chr2:2686500-2686999	0.9859	Foreground	ZI Spearman
600309	0.00949231125331065	chr2:3575000-3575499	chr2:2687000-2687499	0.98033	Foreground	ZI Spearman
600310	0.00927648682754465	chr2:3575000-3575499	chr2:2687500-2687999	0.98055	Foreground	ZI Spearman
600311	0.0691583106876019	chr2:3575500-3575999	chr2:2686000-2686499	0.81283	Foreground	ZI Spearman
600312	0.0297869652681756	chr2:3575500-3575999	chr2:2686500-2686999	0.94272	Foreground	ZI Spearman
600313	0.0270325032684055	chr2:3575500-3575999	chr2:2687000-2687499	0.9486	Foreground	ZI Spearman
600314	0.0304480990248856	chr2:3575500-3575999	chr2:2687500-2687999	0.94128	Foreground	ZI Spearman
600315	0.215206080562574	chr2:3576000-3576499	chr2:2686000-2686499	0.12986	Foreground	ZI Spearman
600316	0.113409650143963	chr2:3576000-3576499	chr2:2686500-2686999	0.58833	Foreground	ZI Spearman
600317	0.100400597789086	chr2:3576000-3576499	chr2:2687000-2687499	0.66042	Foreground	ZI Spearman
600318	0.0936173876023608	chr2:3576000-3576499	chr2:2687500-2687999	0.69677	Foreground	ZI Spearman
600319	0.273667575882081	chr2:3576500-3576999	chr2:2686000-2686499	0.04026	Foreground	ZI Spearman
600320	0.185582494629162	chr2:3576500-3576999	chr2:2686500-2686999	0.22173	Foreground	ZI Spearman
600321	0.159362872527385	chr2:3576500-3576999	chr2:2687000-2687499	0.33733	Foreground	ZI Spearman
600322	0.157157769233186	chr2:3576500-3576999	chr2:2687500-2687999	0.34795	Foreground	ZI Spearman
600323	0.242781467272086	chr2:3577000-3577499	chr2:2686000-2686499	0.07568	Foreground	ZI Spearman
600324	0.161904611302653	chr2:3577000-3577499	chr2:2686500-2686999	0.32467	Foreground	ZI Spearman
600325	0.153577026219359	chr2:3577000-3577499	chr2:2687000-2687499	0.36571	Foreground	ZI Spearman
600326	0.128229414433988	chr2:3577000-3577499	chr2:2687500-2687999	0.50511	Foreground	ZI Spearman
600327	0.214630349046014	chr2:3577500-3577999	chr2:2686000-2686499	0.13141	Foreground	ZI Spearman
600328	0.140029962026383	chr2:3577500-3577999	chr2:2686500-2686999	0.43884	Foreground	ZI Spearman
600329	0.116025643436787	chr2:3577500-3577999	chr2:2687000-2687499	0.57358	Foreground	ZI Spearman
600330	0.119575308698229	chr2:3577500-3577999	chr2:2687500-2687999	0.5538	Foreground	ZI Spearman
600331	0.225754514899898	chr2:3578000-3578499	chr2:2686000-2686499	0.10613	Foreground	ZI Spearman
600332	0.144535933127762	chr2:3578000-3578499	chr2:2686500-2686999	0.41348	Foreground	ZI Spearman
600333	0.118140546028467	chr2:3578000-3578499	chr2:2687000-2687499	0.56195	Foreground	ZI Spearman
600334	0.133503269016612	chr2:3578000-3578499	chr2:2687500-2687999	0.47578	Foreground	ZI Spearman
600335	0.250359788544699	chr2:3578500-3578999	chr2:2686000-2686499	0.0651	Foreground	ZI Spearman
600336	0.167072968952139	chr2:3578500-3578999	chr2:2686500-2686999	0.30033	Foreground	ZI Spearman
600337	0.150185773830371	chr2:3578500-3578999	chr2:2687000-2687499	0.38341	Foreground	ZI Spearman
600338	0.14603916839117	chr2:3578500-3578999	chr2:2687500-2687999	0.40549	Foreground	ZI Spearman
600339	0.195848773122448	chr2:3579000-3579499	chr2:2686000-2686499	0.18596	Foreground	ZI Spearman
600340	0.127661294945134	chr2:3579000-3579499	chr2:2686500-2686999	0.50833	Foreground	ZI Spearman
600341	0.116923073989443	chr2:3579000-3579499	chr2:2687000-2687499	0.5686	Foreground	ZI Spearman
600342	0.128188237265755	chr2:3579000-3579499	chr2:2687500-2687999	0.50534	Foreground	ZI Spearman
600343	0.179365926695088	chr2:3579500-3579999	chr2:2686000-2686499	0.24588	Foreground	ZI Spearman
600344	0.118983135871715	chr2:3579500-3579999	chr2:2686500-2686999	0.5569	Foreground	ZI Spearman
600345	0.107475374460186	chr2:3579500-3579999	chr2:2687000-2687499	0.62176	Foreground	ZI Spearman
600346	0.115325626966183	chr2:3579500-3579999	chr2:2687500-2687999	0.57746	Foreground	ZI Spearman
600347	0.193152678914383	chr2:3574000-3574499	chr2:20818500-20818999	0.19477	Foreground	ZI Spearman
600348	0.141982164327986	chr2:3574500-3574999	chr2:20818500-20818999	0.42778	Foreground	ZI Spearman
600349	0.0115692688500065	chr2:3575000-3575499	chr2:20818500-20818999	0.97726	Foreground	ZI Spearman
600350	0.0392659492414914	chr2:3575500-3575999	chr2:20818500-20818999	0.9183	Foreground	ZI Spearman
600351	0.126368351892875	chr2:3576000-3576499	chr2:20818500-20818999	0.51524	Foreground	ZI Spearman
600352	0.220534659093595	chr2:3576500-3576999	chr2:20818500-20818999	0.11727	Foreground	ZI Spearman
600353	0.195792557719565	chr2:3577000-3577499	chr2:20818500-20818999	0.18622	Foreground	ZI Spearman
600354	0.188785455503679	chr2:3577500-3577999	chr2:20818500-20818999	0.20988	Foreground	ZI Spearman
600355	0.166680440669559	chr2:3578000-3578499	chr2:20818500-20818999	0.30228	Foreground	ZI Spearman
600356	0.18524994018093	chr2:3578500-3578999	chr2:20818500-20818999	0.22282	Foreground	ZI Spearman
600357	0.17176213758798	chr2:3579000-3579499	chr2:20818500-20818999	0.27864	Foreground	ZI Spearman
600358	0.158361650172223	chr2:3579500-3579999	chr2:20818500-20818999	0.34242	Foreground	ZI Spearman
600359	0.181513479915018	chr2:3574000-3574499	chr2:117997500-117997999	0.23722	Foreground	ZI Spearman
600360	0.235779639117971	chr2:3574000-3574499	chr2:117999500-117999999	0.08743	Foreground	ZI Spearman
600361	0.221643188964833	chr2:3574000-3574499	chr2:118002500-118002999	0.1147	Foreground	ZI Spearman
600362	0.0565971488418653	chr2:3574000-3574499	chr2:118003000-118003499	0.86297	Foreground	ZI Spearman
600363	0.18603696188601	chr2:3574500-3574999	chr2:117997500-117997999	0.22011	Foreground	ZI Spearman
600364	0.2364176201827	chr2:3574500-3574999	chr2:117999500-117999999	0.0862000000000001	Foreground	ZI Spearman
600365	0.217003096994142	chr2:3574500-3574999	chr2:118002500-118002999	0.12527	Foreground	ZI Spearman
600366	0.155809173450061	chr2:3574500-3574999	chr2:118003000-118003499	0.35441	Foreground	ZI Spearman
600367	0.0122395898465494	chr2:3575000-3575499	chr2:117997500-117997999	0.97622	Foreground	ZI Spearman
600368	0.00130005519928462	chr2:3575000-3575499	chr2:117999500-117999999	0.98795	Foreground	ZI Spearman
600369	0.00957064863643027	chr2:3575000-3575499	chr2:118002500-118002999	0.98024	Foreground	ZI Spearman
600370	0.154866752157572	chr2:3575000-3575499	chr2:118003000-118003499	0.35912	Foreground	ZI Spearman
600371	0.0376108319139044	chr2:3575500-3575999	chr2:117997500-117997999	0.92294	Foreground	ZI Spearman
600372	0.0590729552388493	chr2:3575500-3575999	chr2:117999500-117999999	0.85374	Foreground	ZI Spearman
600373	0.0464891359932638	chr2:3575500-3575999	chr2:118002500-118002999	0.89692	Foreground	ZI Spearman
600374	0.148230822196733	chr2:3575500-3575999	chr2:118003000-118003499	0.39378	Foreground	ZI Spearman
600375	0.156025886870893	chr2:3576000-3576499	chr2:117997500-117997999	0.35335	Foreground	ZI Spearman
600376	0.204733005344201	chr2:3576000-3576499	chr2:117999500-117999999	0.15854	Foreground	ZI Spearman
600377	0.176100946264118	chr2:3576000-3576499	chr2:118002500-118002999	0.2596	Foreground	ZI Spearman
600378	0.153088810804027	chr2:3576000-3576499	chr2:118003000-118003499	0.36839	Foreground	ZI Spearman
600379	0.220623055830626	chr2:3576500-3576999	chr2:117997500-117997999	0.11707	Foreground	ZI Spearman
600380	0.280101287244653	chr2:3576500-3576999	chr2:117999500-117999999	0.03513	Foreground	ZI Spearman
600381	0.216119498855698	chr2:3576500-3576999	chr2:118002500-118002999	0.12765	Foreground	ZI Spearman
600382	0.081584468688351	chr2:3576500-3576999	chr2:118003000-118003499	0.75723	Foreground	ZI Spearman
600383	0.218591488298468	chr2:3577000-3577499	chr2:117997500-117997999	0.12157	Foreground	ZI Spearman
600384	0.316369652493852	chr2:3577000-3577499	chr2:117999500-117999999	0.0145	Foreground	ZI Spearman
600385	0.233924072986133	chr2:3577000-3577499	chr2:118002500-118002999	0.09097	Foreground	ZI Spearman
600386	0.0991288751250806	chr2:3577000-3577499	chr2:118003000-118003499	0.66748	Foreground	ZI Spearman
600387	0.201474395977571	chr2:3577500-3577999	chr2:117997500-117997999	0.1687	Foreground	ZI Spearman
600388	0.251645383329076	chr2:3577500-3577999	chr2:117999500-117999999	0.06342	Foreground	ZI Spearman
600389	0.229887185586294	chr2:3577500-3577999	chr2:118002500-118002999	0.09834	Foreground	ZI Spearman
600390	0.0708311509152522	chr2:3577500-3577999	chr2:118003000-118003499	0.80562	Foreground	ZI Spearman
600391	0.179526906522794	chr2:3578000-3578499	chr2:117997500-117997999	0.2453	Foreground	ZI Spearman
600392	0.232816352182542	chr2:3578000-3578499	chr2:117999500-117999999	0.09305	Foreground	ZI Spearman
600393	0.200205864183537	chr2:3578000-3578499	chr2:118002500-118002999	0.17225	Foreground	ZI Spearman
600394	0.0581060748614589	chr2:3578000-3578499	chr2:118003000-118003499	0.85735	Foreground	ZI Spearman
600395	0.204396874982091	chr2:3578500-3578999	chr2:117997500-117997999	0.15952	Foreground	ZI Spearman
600396	0.280240042647581	chr2:3578500-3578999	chr2:117999500-117999999	0.03504	Foreground	ZI Spearman
600397	0.234889513521922	chr2:3578500-3578999	chr2:118002500-118002999	0.0893699999999999	Foreground	ZI Spearman
600398	0.0850528012228614	chr2:3578500-3578999	chr2:118003000-118003499	0.74017	Foreground	ZI Spearman
600399	0.160063009339066	chr2:3579000-3579499	chr2:117997500-117997999	0.33381	Foreground	ZI Spearman
600400	0.219865450684633	chr2:3579000-3579499	chr2:117999500-117999999	0.11871	Foreground	ZI Spearman
600401	0.20417122152008	chr2:3579000-3579499	chr2:118002500-118002999	0.16011	Foreground	ZI Spearman
600402	0.0580544657979556	chr2:3579000-3579499	chr2:118003000-118003499	0.85757	Foreground	ZI Spearman
600403	0.170365392519925	chr2:3579500-3579999	chr2:117997500-117997999	0.28488	Foreground	ZI Spearman
600404	0.198340154935327	chr2:3579500-3579999	chr2:117999500-117999999	0.17769	Foreground	ZI Spearman
600405	0.161418896898194	chr2:3579500-3579999	chr2:118002500-118002999	0.32719	Foreground	ZI Spearman
600406	0.0440823366976179	chr2:3579500-3579999	chr2:118003000-118003499	0.90433	Foreground	ZI Spearman
600407	0.241882653657497	chr2:6864000-6864499	chr2:6896500-6896999	0.07707	Foreground	ZI Spearman
600408	0.167551872027195	chr2:6864000-6864499	chr2:6897000-6897499	0.29816	Foreground	ZI Spearman
600409	0.237058061579668	chr2:6864000-6864499	chr2:6897500-6897999	0.0851	Foreground	ZI Spearman
600410	0.204247806293062	chr2:6864000-6864499	chr2:6898000-6898499	0.15992	Foreground	ZI Spearman
600411	0.290611873857826	chr2:6864500-6864999	chr2:6896500-6896999	0.02779	Foreground	ZI Spearman
600412	0.29394409869825	chr2:6864500-6864999	chr2:6897000-6897499	0.02568	Foreground	ZI Spearman
600413	0.352813436503081	chr2:6864500-6864999	chr2:6897500-6897999	0.00497999999999998	Foreground	ZI Spearman
600414	0.252366275021244	chr2:6864500-6864999	chr2:6898000-6898499	0.06246	Foreground	ZI Spearman
600415	0.0628007955597097	chr2:6865000-6865499	chr2:6896500-6896999	0.83919	Foreground	ZI Spearman
600416	0.290859584799337	chr2:6865000-6865499	chr2:6897000-6897499	0.02768	Foreground	ZI Spearman
600417	0.0830901813986086	chr2:6865000-6865499	chr2:6897500-6897999	0.74971	Foreground	ZI Spearman
600418	0.0457213542388836	chr2:6865000-6865499	chr2:6898000-6898499	0.89929	Foreground	ZI Spearman
600419	0.0248681766753092	chr2:6865500-6865999	chr2:6896500-6896999	0.95324	Foreground	ZI Spearman
600420	0.222806862234044	chr2:6865500-6865999	chr2:6897000-6897499	0.11242	Foreground	ZI Spearman
600421	0.0331135810379541	chr2:6865500-6865999	chr2:6897500-6897999	0.93464	Foreground	ZI Spearman
600422	0.0162666642638812	chr2:6865500-6865999	chr2:6898000-6898499	0.96926	Foreground	ZI Spearman
600423	0.0895570373594081	chr2:6866000-6866499	chr2:6896500-6896999	0.71791	Foreground	ZI Spearman
600424	0.220343455346318	chr2:6866000-6866499	chr2:6897000-6897499	0.11762	Foreground	ZI Spearman
600425	0.107213281768006	chr2:6866000-6866499	chr2:6897500-6897999	0.62314	Foreground	ZI Spearman
600426	0.0667404124228487	chr2:6866000-6866499	chr2:6898000-6898499	0.82328	Foreground	ZI Spearman
600427	0.201317186219906	chr2:6864000-6864499	chr2:6906500-6906999	0.16919	Foreground	ZI Spearman
600428	0.147431906187268	chr2:6864000-6864499	chr2:6907000-6907499	0.39792	Foreground	ZI Spearman
600429	0.228798768836951	chr2:6864000-6864499	chr2:6908500-6908999	0.10055	Foreground	ZI Spearman
600430	0.224993946223642	chr2:6864000-6864499	chr2:6909000-6909499	0.10755	Foreground	ZI Spearman
600431	0.0414287537277883	chr2:6864000-6864499	chr2:6909500-6909999	0.91207	Foreground	ZI Spearman
600432	0.131411606690659	chr2:6864000-6864499	chr2:6910000-6910499	0.48768	Foreground	ZI Spearman
600433	0.216868989826533	chr2:6864000-6864499	chr2:6910500-6910999	0.12563	Foreground	ZI Spearman
600434	0.200179881795542	chr2:6864000-6864499	chr2:6911000-6911499	0.17236	Foreground	ZI Spearman
600435	0.176879360702146	chr2:6864000-6864499	chr2:6911500-6911999	0.25636	Foreground	ZI Spearman
600436	0.199378551730832	chr2:6864000-6864499	chr2:6912500-6912999	0.1748	Foreground	ZI Spearman
600437	0.217070298588555	chr2:6864000-6864499	chr2:6913000-6913499	0.1251	Foreground	ZI Spearman
600438	0.243224740219399	chr2:6864500-6864999	chr2:6906500-6906999	0.075	Foreground	ZI Spearman
600439	0.191877167015798	chr2:6864500-6864999	chr2:6907000-6907499	0.19905	Foreground	ZI Spearman
600440	0.272306143087821	chr2:6864500-6864999	chr2:6908500-6908999	0.04148	Foreground	ZI Spearman
600441	0.332217804486113	chr2:6864500-6864999	chr2:6909000-6909499	0.00926000000000005	Foreground	ZI Spearman
600442	0.184548795247008	chr2:6864500-6864999	chr2:6909500-6909999	0.22561	Foreground	ZI Spearman
600443	0.276667314334644	chr2:6864500-6864999	chr2:6910000-6910499	0.0379	Foreground	ZI Spearman
600444	0.266486585306405	chr2:6864500-6864999	chr2:6910500-6910999	0.04703	Foreground	ZI Spearman
600445	0.258197286394288	chr2:6864500-6864999	chr2:6911000-6911499	0.0557	Foreground	ZI Spearman
600446	0.235427139355815	chr2:6864500-6864999	chr2:6911500-6911999	0.08816	Foreground	ZI Spearman
600447	0.281787133485646	chr2:6864500-6864999	chr2:6912500-6912999	0.03396	Foreground	ZI Spearman
600448	0.326244975967496	chr2:6864500-6864999	chr2:6913000-6913499	0.01103	Foreground	ZI Spearman
600449	0.0517407484054809	chr2:6865000-6865499	chr2:6906500-6906999	0.88047	Foreground	ZI Spearman
600450	0.0364774715960898	chr2:6865000-6865499	chr2:6907000-6907499	0.92582	Foreground	ZI Spearman
600451	0.0598444330650802	chr2:6865000-6865499	chr2:6908500-6908999	0.85092	Foreground	ZI Spearman
600452	0.0881072704032448	chr2:6865000-6865499	chr2:6909000-6909499	0.72542	Foreground	ZI Spearman
600453	0.373917209133427	chr2:6865000-6865499	chr2:6909500-6909999	0.00248000000000004	Foreground	ZI Spearman
600454	0.258058174127774	chr2:6865000-6865499	chr2:6910000-6910499	0.05586	Foreground	ZI Spearman
600455	0.0618172700220867	chr2:6865000-6865499	chr2:6910500-6910999	0.84345	Foreground	ZI Spearman
600456	0.0496522256227916	chr2:6865000-6865499	chr2:6911000-6911499	0.8873	Foreground	ZI Spearman
600457	0.0451433207491686	chr2:6865000-6865499	chr2:6911500-6911999	0.90109	Foreground	ZI Spearman
600458	0.0670581090044244	chr2:6865000-6865499	chr2:6912500-6912999	0.82193	Foreground	ZI Spearman
600459	0.0776729090585711	chr2:6865000-6865499	chr2:6913000-6913499	0.77553	Foreground	ZI Spearman
600460	0.0233036977773774	chr2:6865500-6865999	chr2:6906500-6906999	0.95644	Foreground	ZI Spearman
600461	0.0151224737222372	chr2:6865500-6865999	chr2:6907000-6907499	0.97154	Foreground	ZI Spearman
600462	0.0213594589816192	chr2:6865500-6865999	chr2:6908500-6908999	0.9598	Foreground	ZI Spearman
600463	0.0339908634499955	chr2:6865500-6865999	chr2:6909000-6909499	0.9324	Foreground	ZI Spearman
600464	0.323702452919834	chr2:6865500-6865999	chr2:6909500-6909999	0.01184	Foreground	ZI Spearman
600465	0.184644189848133	chr2:6865500-6865999	chr2:6910000-6910499	0.22526	Foreground	ZI Spearman
600466	0.0287553727175512	chr2:6865500-6865999	chr2:6910500-6910999	0.94483	Foreground	ZI Spearman
600467	0.020480586589447	chr2:6865500-6865999	chr2:6911000-6911499	0.96147	Foreground	ZI Spearman
600468	0.0204163826859223	chr2:6865500-6865999	chr2:6911500-6911999	0.96158	Foreground	ZI Spearman
600469	0.0257405277470979	chr2:6865500-6865999	chr2:6912500-6912999	0.95128	Foreground	ZI Spearman
600470	0.0299071310673593	chr2:6865500-6865999	chr2:6913000-6913499	0.94239	Foreground	ZI Spearman
600471	0.0685526928754975	chr2:6866000-6866499	chr2:6906500-6906999	0.81547	Foreground	ZI Spearman
600472	0.0538947907259627	chr2:6866000-6866499	chr2:6907000-6907499	0.87314	Foreground	ZI Spearman
600473	0.0840970040016272	chr2:6866000-6866499	chr2:6908500-6908999	0.74493	Foreground	ZI Spearman
600474	0.108354227412226	chr2:6866000-6866499	chr2:6909000-6909499	0.61715	Foreground	ZI Spearman
600475	0.20851003174942	chr2:6866000-6866499	chr2:6909500-6909999	0.14788	Foreground	ZI Spearman
600476	0.191403259020376	chr2:6866000-6866499	chr2:6910000-6910499	0.20064	Foreground	ZI Spearman
600477	0.0825153736006316	chr2:6866000-6866499	chr2:6910500-6910999	0.7526	Foreground	ZI Spearman
600478	0.0731738797308849	chr2:6866000-6866499	chr2:6911000-6911499	0.7954	Foreground	ZI Spearman
600479	0.063672735246048	chr2:6866000-6866499	chr2:6911500-6911999	0.83589	Foreground	ZI Spearman
600480	0.0799984550324881	chr2:6866000-6866499	chr2:6912500-6912999	0.76484	Foreground	ZI Spearman
600481	0.1056299524551	chr2:6866000-6866499	chr2:6913000-6913499	0.63213	Foreground	ZI Spearman
600482	0.247850580564207	chr2:6864000-6864499	chr2:7047500-7047999	0.06838	Foreground	ZI Spearman
600483	0.176360079961677	chr2:6864000-6864499	chr2:7048000-7048499	0.25844	Foreground	ZI Spearman
600484	0.178480258801178	chr2:6864000-6864499	chr2:7048500-7048999	0.24989	Foreground	ZI Spearman
600485	0.163442098345027	chr2:6864000-6864499	chr2:7049000-7049499	0.31728	Foreground	ZI Spearman
600486	0.141499554544061	chr2:6864000-6864499	chr2:7050500-7050999	0.43079	Foreground	ZI Spearman
600487	0.1988945343164	chr2:6864000-6864499	chr2:7051000-7051499	0.17609	Foreground	ZI Spearman
600488	0.133073028088876	chr2:6864000-6864499	chr2:7051500-7051999	0.47821	Foreground	ZI Spearman
600489	0.125449387743136	chr2:6864000-6864499	chr2:7052500-7052999	0.52034	Foreground	ZI Spearman
600490	0.209648394059849	chr2:6864000-6864499	chr2:7053500-7053999	0.14483	Foreground	ZI Spearman
600491	0.187223634207993	chr2:6864000-6864499	chr2:7054000-7054499	0.21579	Foreground	ZI Spearman
600492	0.168790428054414	chr2:6864000-6864499	chr2:7054500-7054999	0.2923	Foreground	ZI Spearman
600493	0.241649405197017	chr2:6864500-6864999	chr2:7047500-7047999	0.07735	Foreground	ZI Spearman
600494	0.202135058035502	chr2:6864500-6864999	chr2:7048000-7048499	0.16661	Foreground	ZI Spearman
600495	0.260849308883849	chr2:6864500-6864999	chr2:7048500-7048999	0.05287	Foreground	ZI Spearman
600496	0.21662020255453	chr2:6864500-6864999	chr2:7049000-7049499	0.12634	Foreground	ZI Spearman
600497	0.159195146159804	chr2:6864500-6864999	chr2:7050500-7050999	0.33831	Foreground	ZI Spearman
600498	0.249152075684857	chr2:6864500-6864999	chr2:7051000-7051499	0.06664	Foreground	ZI Spearman
600499	0.16872131777398	chr2:6864500-6864999	chr2:7051500-7051999	0.2926	Foreground	ZI Spearman
600500	0.134369450246263	chr2:6864500-6864999	chr2:7052500-7052999	0.47079	Foreground	ZI Spearman
600501	0.254640777868566	chr2:6864500-6864999	chr2:7053500-7053999	0.05964	Foreground	ZI Spearman
600502	0.204324013172383	chr2:6864500-6864999	chr2:7054000-7054499	0.15966	Foreground	ZI Spearman
600503	0.211925166442077	chr2:6864500-6864999	chr2:7054500-7054999	0.13884	Foreground	ZI Spearman
600504	0.0389387048472404	chr2:6865000-6865499	chr2:7047500-7047999	0.9192	Foreground	ZI Spearman
600505	0.0368647072630776	chr2:6865000-6865499	chr2:7048000-7048499	0.9247	Foreground	ZI Spearman
600506	0.0512670907019854	chr2:6865000-6865499	chr2:7048500-7048999	0.88201	Foreground	ZI Spearman
600507	0.0363655625857399	chr2:6865000-6865499	chr2:7049000-7049499	0.92612	Foreground	ZI Spearman
600508	0.0311372861873656	chr2:6865000-6865499	chr2:7050500-7050999	0.93955	Foreground	ZI Spearman
600509	0.0431981958681971	chr2:6865000-6865499	chr2:7051000-7051499	0.90717	Foreground	ZI Spearman
600510	0.0300180942370255	chr2:6865000-6865499	chr2:7051500-7051999	0.94219	Foreground	ZI Spearman
600511	0.00586465509963344	chr2:6865000-6865499	chr2:7052500-7052999	0.98438	Foreground	ZI Spearman
600512	0.040631369388892	chr2:6865000-6865499	chr2:7053500-7053999	0.91443	Foreground	ZI Spearman
600513	0.0306943412054205	chr2:6865000-6865499	chr2:7054000-7054499	0.94063	Foreground	ZI Spearman
600514	0.0386013451954681	chr2:6865000-6865499	chr2:7054500-7054999	0.92006	Foreground	ZI Spearman
600515	0.00957659555172745	chr2:6865500-6865999	chr2:7047500-7047999	0.98024	Foreground	ZI Spearman
600516	0.013531177601569	chr2:6865500-6865999	chr2:7048000-7048499	0.97411	Foreground	ZI Spearman
600517	0.0165337869565518	chr2:6865500-6865999	chr2:7048500-7048999	0.96885	Foreground	ZI Spearman
600518	0.0168811079673058	chr2:6865500-6865999	chr2:7049000-7049499	0.96806	Foreground	ZI Spearman
600519	0.0145511335314896	chr2:6865500-6865999	chr2:7050500-7050999	0.97245	Foreground	ZI Spearman
600520	0.0179893029053386	chr2:6865500-6865999	chr2:7051000-7051499	0.96608	Foreground	ZI Spearman
600521	0.0097820848966189	chr2:6865500-6865999	chr2:7051500-7051999	0.97997	Foreground	ZI Spearman
600522	-0.0186437678343703	chr2:6865500-6865999	chr2:7052500-7052999	0.00553000000000003	Foreground	ZI Spearman
600523	0.00822484873533023	chr2:6865500-6865999	chr2:7053500-7053999	0.98189	Foreground	ZI Spearman
600524	0.00060823228713738	chr2:6865500-6865999	chr2:7054000-7054499	0.98823	Foreground	ZI Spearman
600525	0.0131911973761418	chr2:6865500-6865999	chr2:7054500-7054999	0.97473	Foreground	ZI Spearman
600526	0.0738592449858247	chr2:6866000-6866499	chr2:7047500-7047999	0.79239	Foreground	ZI Spearman
600527	0.0615086470666606	chr2:6866000-6866499	chr2:7048000-7048499	0.84477	Foreground	ZI Spearman
600528	0.0717473591342168	chr2:6866000-6866499	chr2:7048500-7048999	0.8016	Foreground	ZI Spearman
600529	0.0561655366229546	chr2:6866000-6866499	chr2:7049000-7049499	0.86453	Foreground	ZI Spearman
600530	0.0437877058617499	chr2:6866000-6866499	chr2:7050500-7050999	0.90536	Foreground	ZI Spearman
600531	0.0694153841467173	chr2:6866000-6866499	chr2:7051000-7051499	0.81168	Foreground	ZI Spearman
600532	0.0445856398093301	chr2:6866000-6866499	chr2:7051500-7051999	0.90275	Foreground	ZI Spearman
600533	0.0217374398483388	chr2:6866000-6866499	chr2:7052500-7052999	0.95903	Foreground	ZI Spearman
600534	0.0609272776443243	chr2:6866000-6866499	chr2:7053500-7053999	0.84691	Foreground	ZI Spearman
600535	0.0518989304818724	chr2:6866000-6866499	chr2:7054000-7054499	0.87996	Foreground	ZI Spearman
600536	0.0596189855612138	chr2:6866000-6866499	chr2:7054500-7054999	0.85167	Foreground	ZI Spearman
600537	0.0895570373594081	chr2:6866000-6866499	chr2:6896500-6896999	0.71791	Foreground	ZI Spearman
600538	0.220343455346318	chr2:6866000-6866499	chr2:6897000-6897499	0.11762	Foreground	ZI Spearman
600539	0.107213281768006	chr2:6866000-6866499	chr2:6897500-6897999	0.62314	Foreground	ZI Spearman
600540	0.0667404124228487	chr2:6866000-6866499	chr2:6898000-6898499	0.82328	Foreground	ZI Spearman
600541	0.147224404786949	chr2:6866500-6866999	chr2:6896500-6896999	0.39906	Foreground	ZI Spearman
600542	0.429980583190065	chr2:6866500-6866999	chr2:6897000-6897499	0.000439999999999996	Foreground	ZI Spearman
600543	0.2011237644396	chr2:6866500-6866999	chr2:6897500-6897999	0.16969	Foreground	ZI Spearman
600544	0.13035276556213	chr2:6866500-6866999	chr2:6898000-6898499	0.49354	Foreground	ZI Spearman
600545	0.209097828094515	chr2:6867000-6867499	chr2:6896500-6896999	0.14622	Foreground	ZI Spearman
600546	0.145126565248828	chr2:6867000-6867499	chr2:6897000-6897499	0.4102	Foreground	ZI Spearman
600547	0.226574123362528	chr2:6867000-6867499	chr2:6897500-6897999	0.10467	Foreground	ZI Spearman
600548	0.186218896628399	chr2:6867000-6867499	chr2:6898000-6898499	0.21923	Foreground	ZI Spearman
600549	0.154890093503155	chr2:6868500-6868999	chr2:6896500-6896999	0.35904	Foreground	ZI Spearman
600550	0.101596606490593	chr2:6868500-6868999	chr2:6897000-6897499	0.65374	Foreground	ZI Spearman
600551	0.160392470435015	chr2:6868500-6868999	chr2:6897500-6897999	0.33226	Foreground	ZI Spearman
600552	0.150286519998415	chr2:6868500-6868999	chr2:6898000-6898499	0.38298	Foreground	ZI Spearman
600553	0.0738592449858247	chr2:6866000-6866499	chr2:7047500-7047999	0.79239	Foreground	ZI Spearman
600554	0.0615086470666606	chr2:6866000-6866499	chr2:7048000-7048499	0.84477	Foreground	ZI Spearman
600555	0.0717473591342168	chr2:6866000-6866499	chr2:7048500-7048999	0.8016	Foreground	ZI Spearman
600556	0.0561655366229546	chr2:6866000-6866499	chr2:7049000-7049499	0.86453	Foreground	ZI Spearman
600557	0.0437877058617499	chr2:6866000-6866499	chr2:7050500-7050999	0.90536	Foreground	ZI Spearman
600558	0.0694153841467173	chr2:6866000-6866499	chr2:7051000-7051499	0.81168	Foreground	ZI Spearman
600559	0.0445856398093301	chr2:6866000-6866499	chr2:7051500-7051999	0.90275	Foreground	ZI Spearman
600560	0.0217374398483388	chr2:6866000-6866499	chr2:7052500-7052999	0.95903	Foreground	ZI Spearman
600561	0.0609272776443243	chr2:6866000-6866499	chr2:7053500-7053999	0.84691	Foreground	ZI Spearman
600562	0.0518989304818724	chr2:6866000-6866499	chr2:7054000-7054499	0.87996	Foreground	ZI Spearman
600563	0.0596189855612138	chr2:6866000-6866499	chr2:7054500-7054999	0.85167	Foreground	ZI Spearman
600564	0.109142766873671	chr2:6866500-6866999	chr2:7047500-7047999	0.6126	Foreground	ZI Spearman
600565	0.0980339814915664	chr2:6866500-6866999	chr2:7048000-7048499	0.67341	Foreground	ZI Spearman
600566	0.129767194731485	chr2:6866500-6866999	chr2:7048500-7048999	0.49668	Foreground	ZI Spearman
600567	0.106395837733751	chr2:6866500-6866999	chr2:7049000-7049499	0.62791	Foreground	ZI Spearman
600568	0.0773385483557299	chr2:6866500-6866999	chr2:7050500-7050999	0.777	Foreground	ZI Spearman
600569	0.130770156092523	chr2:6866500-6866999	chr2:7051000-7051499	0.49123	Foreground	ZI Spearman
600570	0.0799494951984669	chr2:6866500-6866999	chr2:7051500-7051999	0.76507	Foreground	ZI Spearman
600571	0.0927112023937467	chr2:6866500-6866999	chr2:7052500-7052999	0.70156	Foreground	ZI Spearman
600572	0.131826771990059	chr2:6866500-6866999	chr2:7053500-7053999	0.48535	Foreground	ZI Spearman
600573	0.134385541721314	chr2:6866500-6866999	chr2:7054000-7054499	0.47071	Foreground	ZI Spearman
600574	0.113384279917446	chr2:6866500-6866999	chr2:7054500-7054999	0.58849	Foreground	ZI Spearman
600575	0.168869063918965	chr2:6867000-6867499	chr2:7047500-7047999	0.29199	Foreground	ZI Spearman
600576	0.158901894624449	chr2:6867000-6867499	chr2:7048000-7048499	0.33953	Foreground	ZI Spearman
600577	0.169126436553469	chr2:6867000-6867499	chr2:7048500-7048999	0.2909	Foreground	ZI Spearman
600578	0.152963230774682	chr2:6867000-6867499	chr2:7049000-7049499	0.36895	Foreground	ZI Spearman
600579	0.119442442974043	chr2:6867000-6867499	chr2:7050500-7050999	0.55448	Foreground	ZI Spearman
600580	0.175588860567961	chr2:6867000-6867499	chr2:7051000-7051499	0.26162	Foreground	ZI Spearman
600581	0.116036466277998	chr2:6867000-6867499	chr2:7051500-7051999	0.57351	Foreground	ZI Spearman
600582	0.100686561895625	chr2:6867000-6867499	chr2:7052500-7052999	0.65884	Foreground	ZI Spearman
600583	0.167516426201755	chr2:6867000-6867499	chr2:7053500-7053999	0.29829	Foreground	ZI Spearman
600584	0.142259146522013	chr2:6867000-6867499	chr2:7054000-7054499	0.42626	Foreground	ZI Spearman
600585	0.158535786945321	chr2:6867000-6867499	chr2:7054500-7054999	0.34147	Foreground	ZI Spearman
600586	0.133693480553251	chr2:6868500-6868999	chr2:7047500-7047999	0.47469	Foreground	ZI Spearman
600587	0.100276007887051	chr2:6868500-6868999	chr2:7048000-7048499	0.66109	Foreground	ZI Spearman
600588	0.138848265716027	chr2:6868500-6868999	chr2:7048500-7048999	0.4451	Foreground	ZI Spearman
600589	0.121100613492004	chr2:6868500-6868999	chr2:7049000-7049499	0.5453	Foreground	ZI Spearman
600590	0.0889454761553525	chr2:6868500-6868999	chr2:7050500-7050999	0.72109	Foreground	ZI Spearman
600591	0.130174609800968	chr2:6868500-6868999	chr2:7051000-7051499	0.49446	Foreground	ZI Spearman
600592	0.0919107492954287	chr2:6868500-6868999	chr2:7051500-7051999	0.70581	Foreground	ZI Spearman
600593	0.0723970039031393	chr2:6868500-6868999	chr2:7052500-7052999	0.79868	Foreground	ZI Spearman
600594	0.129833880381821	chr2:6868500-6868999	chr2:7053500-7053999	0.49638	Foreground	ZI Spearman
600595	0.107076084039681	chr2:6868500-6868999	chr2:7054000-7054499	0.62393	Foreground	ZI Spearman
600596	0.111513869026896	chr2:6868500-6868999	chr2:7054500-7054999	0.59914	Foreground	ZI Spearman
600597	0.261823712471789	chr2:6916500-6916999	chr2:6831000-6831499	0.0517300000000001	Foreground	ZI Spearman
600598	0.328567212678342	chr2:6916500-6916999	chr2:6833000-6833499	0.01031	Foreground	ZI Spearman
600599	0.0143776780109781	chr2:6917000-6917499	chr2:6831000-6831499	0.97274	Foreground	ZI Spearman
600600	0.0146612155560927	chr2:6917000-6917499	chr2:6833000-6833499	0.97226	Foreground	ZI Spearman
600601	0.0356093384246007	chr2:6917500-6917999	chr2:6831000-6831499	0.92825	Foreground	ZI Spearman
600602	0.102729773277995	chr2:6917500-6917999	chr2:6833000-6833499	0.64803	Foreground	ZI Spearman
600603	0.145988981773886	chr2:6918000-6918499	chr2:6831000-6831499	0.40574	Foreground	ZI Spearman
600604	0.263976642248675	chr2:6918000-6918499	chr2:6833000-6833499	0.04953	Foreground	ZI Spearman
600605	0.221956364583742	chr2:6918500-6918999	chr2:6831000-6831499	0.11408	Foreground	ZI Spearman
600606	0.33787184315609	chr2:6918500-6918999	chr2:6833000-6833499	0.00780000000000003	Foreground	ZI Spearman
600607	0.26267116509751	chr2:6919000-6919499	chr2:6831000-6831499	0.0507300000000001	Foreground	ZI Spearman
600608	0.369956406237402	chr2:6919000-6919499	chr2:6833000-6833499	0.00287999999999999	Foreground	ZI Spearman
600609	0.202076149367708	chr2:6916500-6916999	chr2:6887500-6887999	0.16684	Foreground	ZI Spearman
600610	0.175328323210734	chr2:6916500-6916999	chr2:6888500-6888999	0.26275	Foreground	ZI Spearman
600611	0.164989983562577	chr2:6916500-6916999	chr2:6889000-6889499	0.31015	Foreground	ZI Spearman
600612	0.0128116814992758	chr2:6917000-6917499	chr2:6887500-6887999	0.97535	Foreground	ZI Spearman
600613	0.0135424063668067	chr2:6917000-6917499	chr2:6888500-6888999	0.97409	Foreground	ZI Spearman
600614	0.0103327531117216	chr2:6917000-6917499	chr2:6889000-6889499	0.9791	Foreground	ZI Spearman
600615	0.0244828596085426	chr2:6917500-6917999	chr2:6887500-6887999	0.95405	Foreground	ZI Spearman
600616	0.0266891688725782	chr2:6917500-6917999	chr2:6888500-6888999	0.94942	Foreground	ZI Spearman
600617	0.0206873091332458	chr2:6917500-6917999	chr2:6889000-6889499	0.96108	Foreground	ZI Spearman
600618	0.116468906837424	chr2:6918000-6918499	chr2:6887500-6887999	0.57123	Foreground	ZI Spearman
600619	0.0886757707282386	chr2:6918000-6918499	chr2:6888500-6888999	0.7222	Foreground	ZI Spearman
600620	0.0937733399544119	chr2:6918000-6918499	chr2:6889000-6889499	0.69605	Foreground	ZI Spearman
600621	0.172666577701076	chr2:6918500-6918999	chr2:6887500-6887999	0.27456	Foreground	ZI Spearman
600622	0.151886741546904	chr2:6918500-6918999	chr2:6888500-6888999	0.37475	Foreground	ZI Spearman
600623	0.15044894510898	chr2:6918500-6918999	chr2:6889000-6889499	0.3823	Foreground	ZI Spearman
600624	0.197855203635189	chr2:6919000-6919499	chr2:6887500-6887999	0.17946	Foreground	ZI Spearman
600625	0.176825361162255	chr2:6919000-6919499	chr2:6888500-6888999	0.25654	Foreground	ZI Spearman
600626	0.171939573490461	chr2:6919000-6919499	chr2:6889000-6889499	0.27774	Foreground	ZI Spearman
600627	0.229892766783662	chr2:6916500-6916999	chr2:7047500-7047999	0.09832	Foreground	ZI Spearman
600628	0.197274574104959	chr2:6916500-6916999	chr2:7048000-7048499	0.18139	Foreground	ZI Spearman
600629	0.241614573904078	chr2:6916500-6916999	chr2:7048500-7048999	0.07742	Foreground	ZI Spearman
600630	0.221326703944167	chr2:6916500-6916999	chr2:7049000-7049499	0.11553	Foreground	ZI Spearman
600631	0.167546828825622	chr2:6916500-6916999	chr2:7050500-7050999	0.29818	Foreground	ZI Spearman
600632	0.256378598643229	chr2:6916500-6916999	chr2:7051000-7051499	0.05775	Foreground	ZI Spearman
600633	0.158710712705148	chr2:6916500-6916999	chr2:7051500-7051999	0.34058	Foreground	ZI Spearman
600634	0.1532758762008	chr2:6916500-6916999	chr2:7052500-7052999	0.36732	Foreground	ZI Spearman
600635	0.254042778821875	chr2:6916500-6916999	chr2:7053500-7053999	0.06046	Foreground	ZI Spearman
600636	0.221784191052999	chr2:6916500-6916999	chr2:7054000-7054499	0.11446	Foreground	ZI Spearman
600637	0.20830028284547	chr2:6916500-6916999	chr2:7054500-7054999	0.14838	Foreground	ZI Spearman
600638	0.00709523836703843	chr2:6917000-6917499	chr2:7047500-7047999	0.98309	Foreground	ZI Spearman
600639	0.0115598690354702	chr2:6917000-6917499	chr2:7048000-7048499	0.97726	Foreground	ZI Spearman
600640	0.0179753692829359	chr2:6917000-6917499	chr2:7048500-7048999	0.9661	Foreground	ZI Spearman
600641	0.0143410452431033	chr2:6917000-6917499	chr2:7049000-7049499	0.97279	Foreground	ZI Spearman
600642	0.0105178730089238	chr2:6917000-6917499	chr2:7050500-7050999	0.97881	Foreground	ZI Spearman
600643	0.0118764525279244	chr2:6917000-6917499	chr2:7051000-7051499	0.97668	Foreground	ZI Spearman
600644	0.00760415742367481	chr2:6917000-6917499	chr2:7051500-7051999	0.98268	Foreground	ZI Spearman
600645	-0.0163851536620838	chr2:6917000-6917499	chr2:7052500-7052999	0.00597000000000003	Foreground	ZI Spearman
600646	0.0169986564987018	chr2:6917000-6917499	chr2:7053500-7053999	0.96782	Foreground	ZI Spearman
600647	-0.000323153788003853	chr2:6917000-6917499	chr2:7054000-7054499	0.0112100000000001	Foreground	ZI Spearman
600648	0.0132916780855159	chr2:6917000-6917499	chr2:7054500-7054999	0.9746	Foreground	ZI Spearman
600649	0.0264865543651887	chr2:6917500-6917999	chr2:7047500-7047999	0.94987	Foreground	ZI Spearman
600650	0.0266428009687433	chr2:6917500-6917999	chr2:7048000-7048499	0.94954	Foreground	ZI Spearman
600651	0.0329693708610781	chr2:6917500-6917999	chr2:7048500-7048999	0.93504	Foreground	ZI Spearman
600652	0.029087006933683	chr2:6917500-6917999	chr2:7049000-7049499	0.94412	Foreground	ZI Spearman
600653	0.025547966400971	chr2:6917500-6917999	chr2:7050500-7050999	0.95174	Foreground	ZI Spearman
600654	0.0357835946850417	chr2:6917500-6917999	chr2:7051000-7051499	0.92781	Foreground	ZI Spearman
600655	0.021369290391468	chr2:6917500-6917999	chr2:7051500-7051999	0.95976	Foreground	ZI Spearman
600656	-0.01119069428229	chr2:6917500-6917999	chr2:7052500-7052999	0.00709000000000004	Foreground	ZI Spearman
600657	0.0242444991836262	chr2:6917500-6917999	chr2:7053500-7053999	0.9545	Foreground	ZI Spearman
600658	0.0107279628154698	chr2:6917500-6917999	chr2:7054000-7054499	0.97845	Foreground	ZI Spearman
600659	0.0250791644446297	chr2:6917500-6917999	chr2:7054500-7054999	0.95277	Foreground	ZI Spearman
600660	0.143092352479547	chr2:6918000-6918499	chr2:7047500-7047999	0.42163	Foreground	ZI Spearman
600661	0.113625936849428	chr2:6918000-6918499	chr2:7048000-7048499	0.58728	Foreground	ZI Spearman
600662	0.13941133728577	chr2:6918000-6918499	chr2:7048500-7048999	0.44202	Foreground	ZI Spearman
600663	0.116037477442995	chr2:6918000-6918499	chr2:7049000-7049499	0.57351	Foreground	ZI Spearman
600664	0.0886587508727058	chr2:6918000-6918499	chr2:7050500-7050999	0.72232	Foreground	ZI Spearman
600665	0.135680375544101	chr2:6918000-6918499	chr2:7051000-7051499	0.46315	Foreground	ZI Spearman
600666	0.0882819021499074	chr2:6918000-6918499	chr2:7051500-7051999	0.72456	Foreground	ZI Spearman
600667	0.0930367843335672	chr2:6918000-6918499	chr2:7052500-7052999	0.69993	Foreground	ZI Spearman
600668	0.134271307989332	chr2:6918000-6918499	chr2:7053500-7053999	0.47139	Foreground	ZI Spearman
600669	0.121846783467712	chr2:6918000-6918499	chr2:7054000-7054499	0.54117	Foreground	ZI Spearman
600670	0.11986119753168	chr2:6918000-6918499	chr2:7054500-7054999	0.55217	Foreground	ZI Spearman
600671	0.185481679902751	chr2:6918500-6918999	chr2:7047500-7047999	0.22211	Foreground	ZI Spearman
600672	0.154977248755384	chr2:6918500-6918999	chr2:7048000-7048499	0.35855	Foreground	ZI Spearman
600673	0.211086827341481	chr2:6918500-6918999	chr2:7048500-7048999	0.14086	Foreground	ZI Spearman
600674	0.171200984333277	chr2:6918500-6918999	chr2:7049000-7049499	0.28143	Foreground	ZI Spearman
600675	0.132456132235884	chr2:6918500-6918999	chr2:7050500-7050999	0.48185	Foreground	ZI Spearman
600676	0.202057139540598	chr2:6918500-6918999	chr2:7051000-7051499	0.16693	Foreground	ZI Spearman
600677	0.133200751521093	chr2:6918500-6918999	chr2:7051500-7051999	0.47754	Foreground	ZI Spearman
600678	0.0981932678107796	chr2:6918500-6918999	chr2:7052500-7052999	0.67241	Foreground	ZI Spearman
600679	0.19576246402423	chr2:6918500-6918999	chr2:7053500-7053999	0.18628	Foreground	ZI Spearman
600680	0.1569222448503	chr2:6918500-6918999	chr2:7054000-7054499	0.34902	Foreground	ZI Spearman
600681	0.17539850148826	chr2:6918500-6918999	chr2:7054500-7054999	0.26234	Foreground	ZI Spearman
600682	0.220800969437455	chr2:6919000-6919499	chr2:7047500-7047999	0.11661	Foreground	ZI Spearman
600683	0.18100965067563	chr2:6919000-6919499	chr2:7048000-7048499	0.23924	Foreground	ZI Spearman
600684	0.264847756162776	chr2:6919000-6919499	chr2:7048500-7048999	0.0487	Foreground	ZI Spearman
600685	0.219981344489487	chr2:6919000-6919499	chr2:7049000-7049499	0.11841	Foreground	ZI Spearman
600686	0.156512844560591	chr2:6919000-6919499	chr2:7050500-7050999	0.35106	Foreground	ZI Spearman
600687	0.254052142476297	chr2:6919000-6919499	chr2:7051000-7051499	0.06043	Foreground	ZI Spearman
600688	0.170379805208782	chr2:6919000-6919499	chr2:7051500-7051999	0.28483	Foreground	ZI Spearman
600689	0.14895478060317	chr2:6919000-6919499	chr2:7052500-7052999	0.38975	Foreground	ZI Spearman
600690	0.264609246135003	chr2:6919000-6919499	chr2:7053500-7053999	0.04895	Foreground	ZI Spearman
600691	0.21749001246735	chr2:6919000-6919499	chr2:7054000-7054499	0.12414	Foreground	ZI Spearman
600692	0.218501322649502	chr2:6919000-6919499	chr2:7054500-7054999	0.12186	Foreground	ZI Spearman
600693	0.148362879143917	chr2:6916500-6916999	chr2:7072000-7072499	0.39301	Foreground	ZI Spearman
600694	-0.0676550894733512	chr2:6917000-6917499	chr2:7072000-7072499	0.00153000000000003	Foreground	ZI Spearman
600695	-0.0193216486968082	chr2:6917500-6917999	chr2:7072000-7072499	0.00539000000000001	Foreground	ZI Spearman
600696	0.157376007058954	chr2:6918000-6918499	chr2:7072000-7072499	0.34707	Foreground	ZI Spearman
600697	0.0855036133875637	chr2:6918500-6918999	chr2:7072000-7072499	0.73799	Foreground	ZI Spearman
600698	0.137370359221971	chr2:6919000-6919499	chr2:7072000-7072499	0.45351	Foreground	ZI Spearman
600699	0.265962711635574	chr2:10121000-10121499	chr2:10306500-10306999	0.04755	Foreground	ZI Spearman
600700	0.333394986888744	chr2:10121000-10121499	chr2:10307000-10307499	0.00885999999999998	Foreground	ZI Spearman
600701	0.293185768355016	chr2:10121000-10121499	chr2:10307500-10307999	0.0260899999999999	Foreground	ZI Spearman
600702	0.226788308250247	chr2:10121000-10121499	chr2:10308000-10308499	0.10424	Foreground	ZI Spearman
600703	0.200297705934402	chr2:10121000-10121499	chr2:10308500-10308999	0.172	Foreground	ZI Spearman
600704	0.198220293069321	chr2:10121000-10121499	chr2:10309000-10309499	0.17808	Foreground	ZI Spearman
600705	0.191735014634673	chr2:10121000-10121499	chr2:10309500-10309999	0.1995	Foreground	ZI Spearman
600706	0.208556483870917	chr2:10121000-10121499	chr2:10310500-10310999	0.14775	Foreground	ZI Spearman
600707	0.22565367605715	chr2:10121000-10121499	chr2:10311000-10311499	0.10637	Foreground	ZI Spearman
600708	0.222739759483921	chr2:10121000-10121499	chr2:10311500-10311999	0.11257	Foreground	ZI Spearman
600709	0.223402277015446	chr2:10121000-10121499	chr2:10312000-10312499	0.11105	Foreground	ZI Spearman
600710	0.264112202493119	chr2:10121000-10121499	chr2:10312500-10312999	0.04935	Foreground	ZI Spearman
600711	0.209819520677975	chr2:10121000-10121499	chr2:10313000-10313499	0.14434	Foreground	ZI Spearman
600712	0.189810714464766	chr2:10121000-10121499	chr2:10314000-10314499	0.20612	Foreground	ZI Spearman
600713	0.221471210570064	chr2:10121000-10121499	chr2:10316000-10316499	0.11524	Foreground	ZI Spearman
600714	0.209991987522331	chr2:10121000-10121499	chr2:10316500-10316999	0.14382	Foreground	ZI Spearman
600715	0.224950753810661	chr2:10121000-10121499	chr2:10317000-10317499	0.10764	Foreground	ZI Spearman
600716	0.297720220235188	chr2:10121000-10121499	chr2:10317500-10317999	0.02375	Foreground	ZI Spearman
600717	0.20006516479677	chr2:10121000-10121499	chr2:10318000-10318499	0.17275	Foreground	ZI Spearman
600718	0.234782805790439	chr2:10121000-10121499	chr2:10318500-10318999	0.08949	Foreground	ZI Spearman
600719	0.193092726342471	chr2:10121500-10121999	chr2:10306500-10306999	0.19503	Foreground	ZI Spearman
600720	0.275672796033614	chr2:10121500-10121999	chr2:10307000-10307499	0.03857	Foreground	ZI Spearman
600721	0.374289113738358	chr2:10121500-10121999	chr2:10307500-10307999	0.00246000000000002	Foreground	ZI Spearman
600722	0.168889631762114	chr2:10121500-10121999	chr2:10308000-10308499	0.29187	Foreground	ZI Spearman
600723	0.136259988043235	chr2:10121500-10121999	chr2:10308500-10308999	0.45999	Foreground	ZI Spearman
600724	0.129631170107604	chr2:10121500-10121999	chr2:10309000-10309499	0.49729	Foreground	ZI Spearman
600725	0.144041946889802	chr2:10121500-10121999	chr2:10309500-10309999	0.41652	Foreground	ZI Spearman
600726	0.152101241515898	chr2:10121500-10121999	chr2:10310500-10310999	0.37354	Foreground	ZI Spearman
600727	0.150754438888237	chr2:10121500-10121999	chr2:10311000-10311499	0.38076	Foreground	ZI Spearman
600728	0.194172974494645	chr2:10121500-10121999	chr2:10311500-10311999	0.19134	Foreground	ZI Spearman
600729	0.196411139447955	chr2:10121500-10121999	chr2:10312000-10312499	0.18416	Foreground	ZI Spearman
600730	0.23711861467821	chr2:10121500-10121999	chr2:10312500-10312999	0.08495	Foreground	ZI Spearman
600731	0.169441579515532	chr2:10121500-10121999	chr2:10313000-10313499	0.28923	Foreground	ZI Spearman
600732	0.129083547774468	chr2:10121500-10121999	chr2:10314000-10314499	0.50042	Foreground	ZI Spearman
600733	0.155758258920026	chr2:10121500-10121999	chr2:10316000-10316499	0.35471	Foreground	ZI Spearman
600734	0.153455376773022	chr2:10121500-10121999	chr2:10316500-10316999	0.36645	Foreground	ZI Spearman
600735	0.152504973432408	chr2:10121500-10121999	chr2:10317000-10317499	0.37139	Foreground	ZI Spearman
600736	0.222474489269863	chr2:10121500-10121999	chr2:10317500-10317999	0.11306	Foreground	ZI Spearman
600737	0.164910214929571	chr2:10121500-10121999	chr2:10318000-10318499	0.31049	Foreground	ZI Spearman
600738	0.173925230473496	chr2:10121500-10121999	chr2:10318500-10318999	0.26905	Foreground	ZI Spearman
600739	0.14983130328436	chr2:10122000-10122499	chr2:10306500-10306999	0.38512	Foreground	ZI Spearman
600740	0.226349336767457	chr2:10122000-10122499	chr2:10307000-10307499	0.10511	Foreground	ZI Spearman
600741	0.294382582482872	chr2:10122000-10122499	chr2:10307500-10307999	0.02547	Foreground	ZI Spearman
600742	0.129964063408755	chr2:10122000-10122499	chr2:10308000-10308499	0.49566	Foreground	ZI Spearman
600743	0.112558781647601	chr2:10122000-10122499	chr2:10308500-10308999	0.59315	Foreground	ZI Spearman
600744	0.112187564168863	chr2:10122000-10122499	chr2:10309000-10309499	0.59526	Foreground	ZI Spearman
600745	0.122419630625632	chr2:10122000-10122499	chr2:10309500-10309999	0.53814	Foreground	ZI Spearman
600746	0.107913443509308	chr2:10122000-10122499	chr2:10310500-10310999	0.61943	Foreground	ZI Spearman
600747	0.11578855527805	chr2:10122000-10122499	chr2:10311000-10311499	0.57475	Foreground	ZI Spearman
600748	0.14462318525546	chr2:10122000-10122499	chr2:10311500-10311999	0.41298	Foreground	ZI Spearman
600749	0.137057787144856	chr2:10122000-10122499	chr2:10312000-10312499	0.45516	Foreground	ZI Spearman
600750	0.188011298610474	chr2:10122000-10122499	chr2:10312500-10312999	0.2127	Foreground	ZI Spearman
600751	0.133223230701898	chr2:10122000-10122499	chr2:10313000-10313499	0.47739	Foreground	ZI Spearman
600752	0.104076901306912	chr2:10122000-10122499	chr2:10314000-10314499	0.64093	Foreground	ZI Spearman
600753	0.119036772046883	chr2:10122000-10122499	chr2:10316000-10316499	0.55667	Foreground	ZI Spearman
600754	0.125150434859803	chr2:10122000-10122499	chr2:10316500-10316999	0.52224	Foreground	ZI Spearman
600755	0.118624180600284	chr2:10122000-10122499	chr2:10317000-10317499	0.5592	Foreground	ZI Spearman
600756	0.177209194015419	chr2:10122000-10122499	chr2:10317500-10317999	0.2549	Foreground	ZI Spearman
600757	0.125844901733226	chr2:10122000-10122499	chr2:10318000-10318499	0.51827	Foreground	ZI Spearman
600758	0.125644437815838	chr2:10122000-10122499	chr2:10318500-10318999	0.51929	Foreground	ZI Spearman
600759	0.0201880658561595	chr2:10122500-10122999	chr2:10306500-10306999	0.96198	Foreground	ZI Spearman
600760	0.0270676728117477	chr2:10122500-10122999	chr2:10307000-10307499	0.94853	Foreground	ZI Spearman
600761	-0.0622050239012692	chr2:10122500-10122999	chr2:10307500-10307999	0.00175000000000003	Foreground	ZI Spearman
600762	0.00947487670660335	chr2:10122500-10122999	chr2:10308000-10308499	0.98036	Foreground	ZI Spearman
600763	0.0170200397541998	chr2:10122500-10122999	chr2:10308500-10308999	0.96779	Foreground	ZI Spearman
600764	0.0152810234228202	chr2:10122500-10122999	chr2:10309000-10309499	0.97118	Foreground	ZI Spearman
600765	0.0151913962100631	chr2:10122500-10122999	chr2:10309500-10309999	0.97137	Foreground	ZI Spearman
600766	0.0162751885633751	chr2:10122500-10122999	chr2:10310500-10310999	0.96925	Foreground	ZI Spearman
600767	0.0165280682226573	chr2:10122500-10122999	chr2:10311000-10311499	0.96886	Foreground	ZI Spearman
600768	0.0191163138160048	chr2:10122500-10122999	chr2:10311500-10311999	0.96405	Foreground	ZI Spearman
600769	0.0199351575302169	chr2:10122500-10122999	chr2:10312000-10312499	0.96252	Foreground	ZI Spearman
600770	0.0200386951827397	chr2:10122500-10122999	chr2:10312500-10312999	0.96227	Foreground	ZI Spearman
600771	0.0172049494696172	chr2:10122500-10122999	chr2:10313000-10313499	0.9674	Foreground	ZI Spearman
600772	0.0146601856541419	chr2:10122500-10122999	chr2:10314000-10314499	0.97226	Foreground	ZI Spearman
600773	0.0196108693105211	chr2:10122500-10122999	chr2:10316000-10316499	0.96313	Foreground	ZI Spearman
600774	0.0168955104302323	chr2:10122500-10122999	chr2:10316500-10316999	0.96801	Foreground	ZI Spearman
600775	0.0207608855456731	chr2:10122500-10122999	chr2:10317000-10317499	0.96095	Foreground	ZI Spearman
600776	0.032861791600385	chr2:10122500-10122999	chr2:10317500-10317999	0.93537	Foreground	ZI Spearman
600777	0.0130489989177538	chr2:10122500-10122999	chr2:10318000-10318499	0.97498	Foreground	ZI Spearman
600778	0.0119793485008794	chr2:10122500-10122999	chr2:10318500-10318999	0.97656	Foreground	ZI Spearman
600779	0.169934842311443	chr2:10123000-10123499	chr2:10306500-10306999	0.28709	Foreground	ZI Spearman
600780	0.223232012039978	chr2:10123000-10123499	chr2:10307000-10307499	0.11144	Foreground	ZI Spearman
600781	0.236392724200519	chr2:10123000-10123499	chr2:10307500-10307999	0.08622	Foreground	ZI Spearman
600782	0.153200401976117	chr2:10123000-10123499	chr2:10308000-10308499	0.36783	Foreground	ZI Spearman
600783	0.129204010892615	chr2:10123000-10123499	chr2:10308500-10308999	0.49972	Foreground	ZI Spearman
600784	0.127883539088482	chr2:10123000-10123499	chr2:10309000-10309499	0.50722	Foreground	ZI Spearman
600785	0.121668167345998	chr2:10123000-10123499	chr2:10309500-10309999	0.54207	Foreground	ZI Spearman
600786	0.129051900670662	chr2:10123000-10123499	chr2:10310500-10310999	0.50054	Foreground	ZI Spearman
600787	0.143325465344601	chr2:10123000-10123499	chr2:10311000-10311499	0.42047	Foreground	ZI Spearman
600788	0.159738395714128	chr2:10123000-10123499	chr2:10311500-10311999	0.33547	Foreground	ZI Spearman
600789	0.164374132078524	chr2:10123000-10123499	chr2:10312000-10312499	0.31307	Foreground	ZI Spearman
600790	0.200783515976512	chr2:10123000-10123499	chr2:10312500-10312999	0.17054	Foreground	ZI Spearman
600791	0.143650571815473	chr2:10123000-10123499	chr2:10313000-10313499	0.41869	Foreground	ZI Spearman
600792	0.126166990510623	chr2:10123000-10123499	chr2:10314000-10314499	0.51645	Foreground	ZI Spearman
600793	0.138709099880875	chr2:10123000-10123499	chr2:10316000-10316499	0.44595	Foreground	ZI Spearman
600794	0.145508209933918	chr2:10123000-10123499	chr2:10316500-10316999	0.40812	Foreground	ZI Spearman
600795	0.121604465911079	chr2:10123000-10123499	chr2:10317000-10317499	0.54247	Foreground	ZI Spearman
600796	0.21016752121632	chr2:10123000-10123499	chr2:10317500-10317999	0.14335	Foreground	ZI Spearman
600797	0.143982512740123	chr2:10123000-10123499	chr2:10318000-10318499	0.41686	Foreground	ZI Spearman
600798	0.151496021080893	chr2:10123000-10123499	chr2:10318500-10318999	0.37692	Foreground	ZI Spearman
600799	0.231521076659732	chr2:10123500-10123999	chr2:10306500-10306999	0.09544	Foreground	ZI Spearman
600800	0.318398938577396	chr2:10123500-10123999	chr2:10307000-10307499	0.0138200000000001	Foreground	ZI Spearman
600801	0.460348090512243	chr2:10123500-10123999	chr2:10307500-10307999	0.000229999999999952	Foreground	ZI Spearman
600802	0.199621396290522	chr2:10123500-10123999	chr2:10308000-10308499	0.17429	Foreground	ZI Spearman
600803	0.170412773523728	chr2:10123500-10123999	chr2:10308500-10308999	0.28466	Foreground	ZI Spearman
600804	0.164979933743735	chr2:10123500-10123999	chr2:10309000-10309499	0.31017	Foreground	ZI Spearman
600805	0.16826868591617	chr2:10123500-10123999	chr2:10309500-10309999	0.29476	Foreground	ZI Spearman
600806	0.172797526874705	chr2:10123500-10123999	chr2:10310500-10310999	0.27409	Foreground	ZI Spearman
600807	0.191669772260312	chr2:10123500-10123999	chr2:10311000-10311499	0.19971	Foreground	ZI Spearman
600808	0.205455915303336	chr2:10123500-10123999	chr2:10311500-10311999	0.15634	Foreground	ZI Spearman
600809	0.212296094515571	chr2:10123500-10123999	chr2:10312000-10312499	0.13777	Foreground	ZI Spearman
600810	0.253426343158903	chr2:10123500-10123999	chr2:10312500-10312999	0.0612200000000001	Foreground	ZI Spearman
600811	0.189101259434328	chr2:10123500-10123999	chr2:10313000-10313499	0.20862	Foreground	ZI Spearman
600812	0.157575117184977	chr2:10123500-10123999	chr2:10314000-10314499	0.34605	Foreground	ZI Spearman
600813	0.19334315361004	chr2:10123500-10123999	chr2:10316000-10316499	0.19405	Foreground	ZI Spearman
600814	0.184892706665451	chr2:10123500-10123999	chr2:10316500-10316999	0.22435	Foreground	ZI Spearman
600815	0.161470699188202	chr2:10123500-10123999	chr2:10317000-10317499	0.32694	Foreground	ZI Spearman
600816	0.236724305751604	chr2:10123500-10123999	chr2:10317500-10317999	0.08571	Foreground	ZI Spearman
600817	0.187158248325629	chr2:10123500-10123999	chr2:10318000-10318499	0.21612	Foreground	ZI Spearman
600818	0.214915111775038	chr2:10123500-10123999	chr2:10318500-10318999	0.13068	Foreground	ZI Spearman
600819	0.182232224338285	chr2:10124000-10124499	chr2:10306500-10306999	0.2346	Foreground	ZI Spearman
600820	0.287089139985928	chr2:10124000-10124499	chr2:10307000-10307499	0.03015	Foreground	ZI Spearman
600821	0.415520951221242	chr2:10124000-10124499	chr2:10307500-10307999	0.000630000000000019	Foreground	ZI Spearman
600822	0.177841805016672	chr2:10124000-10124499	chr2:10308000-10308499	0.25245	Foreground	ZI Spearman
600823	0.149869920840577	chr2:10124000-10124499	chr2:10308500-10308999	0.38492	Foreground	ZI Spearman
600824	0.141319615471371	chr2:10124000-10124499	chr2:10309000-10309499	0.43187	Foreground	ZI Spearman
600825	0.133595537480007	chr2:10124000-10124499	chr2:10309500-10309999	0.47521	Foreground	ZI Spearman
600826	0.149802210423124	chr2:10124000-10124499	chr2:10310500-10310999	0.38529	Foreground	ZI Spearman
600827	0.155660572937265	chr2:10124000-10124499	chr2:10311000-10311499	0.35526	Foreground	ZI Spearman
600828	0.19173591018554	chr2:10124000-10124499	chr2:10311500-10311999	0.1995	Foreground	ZI Spearman
600829	0.194042434616952	chr2:10124000-10124499	chr2:10312000-10312499	0.19181	Foreground	ZI Spearman
600830	0.256169045037658	chr2:10124000-10124499	chr2:10312500-10312999	0.05806	Foreground	ZI Spearman
600831	0.179683139682138	chr2:10124000-10124499	chr2:10313000-10313499	0.24452	Foreground	ZI Spearman
600832	0.135565121542145	chr2:10124000-10124499	chr2:10314000-10314499	0.46379	Foreground	ZI Spearman
600833	0.154256487225528	chr2:10124000-10124499	chr2:10316000-10316499	0.36239	Foreground	ZI Spearman
600834	0.160212361240059	chr2:10124000-10124499	chr2:10316500-10316999	0.33298	Foreground	ZI Spearman
600835	0.146567220432657	chr2:10124000-10124499	chr2:10317000-10317499	0.40258	Foreground	ZI Spearman
600836	0.20989850505553	chr2:10124000-10124499	chr2:10317500-10317999	0.1441	Foreground	ZI Spearman
600837	0.168057943781727	chr2:10124000-10124499	chr2:10318000-10318499	0.29578	Foreground	ZI Spearman
600838	0.180925652132358	chr2:10124000-10124499	chr2:10318500-10318999	0.23963	Foreground	ZI Spearman
600839	0.0742878290643643	chr2:10124500-10124999	chr2:10306500-10306999	0.7905	Foreground	ZI Spearman
600840	0.104798097339424	chr2:10124500-10124999	chr2:10307000-10307499	0.63684	Foreground	ZI Spearman
600841	0.0241597294347784	chr2:10124500-10124999	chr2:10307500-10307999	0.95467	Foreground	ZI Spearman
600842	0.0561851816498122	chr2:10124500-10124999	chr2:10308000-10308499	0.86447	Foreground	ZI Spearman
600843	0.0540166185696835	chr2:10124500-10124999	chr2:10308500-10308999	0.8727	Foreground	ZI Spearman
600844	0.0482254271392589	chr2:10124500-10124999	chr2:10309000-10309499	0.89196	Foreground	ZI Spearman
600845	0.0490303180023165	chr2:10124500-10124999	chr2:10309500-10309999	0.8897	Foreground	ZI Spearman
600846	0.056143838864921	chr2:10124500-10124999	chr2:10310500-10310999	0.86461	Foreground	ZI Spearman
600847	0.0563421289365127	chr2:10124500-10124999	chr2:10311000-10311499	0.86393	Foreground	ZI Spearman
600848	0.0545543000118373	chr2:10124500-10124999	chr2:10311500-10311999	0.87074	Foreground	ZI Spearman
600849	0.0526615742178323	chr2:10124500-10124999	chr2:10312000-10312499	0.87739	Foreground	ZI Spearman
600850	0.0607401832024101	chr2:10124500-10124999	chr2:10312500-10312999	0.8475	Foreground	ZI Spearman
600851	0.053810621096106	chr2:10124500-10124999	chr2:10313000-10313499	0.87341	Foreground	ZI Spearman
600852	0.0511030155132865	chr2:10124500-10124999	chr2:10314000-10314499	0.88257	Foreground	ZI Spearman
600853	0.0660306504155721	chr2:10124500-10124999	chr2:10316000-10316499	0.82635	Foreground	ZI Spearman
600854	0.0574053208288367	chr2:10124500-10124999	chr2:10316500-10316999	0.85992	Foreground	ZI Spearman
600855	0.0588402096721804	chr2:10124500-10124999	chr2:10317000-10317499	0.85467	Foreground	ZI Spearman
600856	0.0845436536097074	chr2:10124500-10124999	chr2:10317500-10317999	0.74275	Foreground	ZI Spearman
600857	0.0579171543337092	chr2:10124500-10124999	chr2:10318000-10318499	0.85805	Foreground	ZI Spearman
600858	0.0531807257144239	chr2:10124500-10124999	chr2:10318500-10318999	0.87552	Foreground	ZI Spearman
600859	0.271196118686945	chr2:10121000-10121499	chr2:10668000-10668499	0.0424099999999999	Foreground	ZI Spearman
600860	0.242773790666348	chr2:10121000-10121499	chr2:10668500-10668999	0.0757	Foreground	ZI Spearman
600861	0.237056471275058	chr2:10121000-10121499	chr2:10669000-10669499	0.08511	Foreground	ZI Spearman
600862	0.155857184051554	chr2:10121000-10121499	chr2:10669500-10669999	0.35421	Foreground	ZI Spearman
600863	0.322256544341657	chr2:10121000-10121499	chr2:10675000-10675499	0.01247	Foreground	ZI Spearman
600864	0.214087254434384	chr2:10121000-10121499	chr2:10675500-10675999	0.133	Foreground	ZI Spearman
600865	0.20059101081765	chr2:10121000-10121499	chr2:10677500-10677999	0.17101	Foreground	ZI Spearman
600866	0.337508801136081	chr2:10121000-10121499	chr2:10678000-10678499	0.00788	Foreground	ZI Spearman
600867	0.184328509994256	chr2:10121500-10121999	chr2:10668000-10668499	0.22662	Foreground	ZI Spearman
600868	0.117972990297789	chr2:10121500-10121999	chr2:10668500-10668999	0.56279	Foreground	ZI Spearman
600869	0.164002977723859	chr2:10121500-10121999	chr2:10669000-10669499	0.31477	Foreground	ZI Spearman
600870	0.112781767967346	chr2:10121500-10121999	chr2:10669500-10669999	0.59184	Foreground	ZI Spearman
600871	0.217083606971728	chr2:10121500-10121999	chr2:10675000-10675499	0.12509	Foreground	ZI Spearman
600872	0.144832013903865	chr2:10121500-10121999	chr2:10675500-10675999	0.41176	Foreground	ZI Spearman
600873	0.133166142495917	chr2:10121500-10121999	chr2:10677500-10677999	0.47767	Foreground	ZI Spearman
600874	0.244761628203522	chr2:10121500-10121999	chr2:10678000-10678499	0.07274	Foreground	ZI Spearman
600875	0.154310852143931	chr2:10122000-10122499	chr2:10668000-10668499	0.36207	Foreground	ZI Spearman
600876	0.203993399552934	chr2:10122000-10122499	chr2:10668500-10668999	0.16049	Foreground	ZI Spearman
600877	0.139898254265807	chr2:10122000-10122499	chr2:10669000-10669499	0.4395	Foreground	ZI Spearman
600878	0.0920747735616178	chr2:10122000-10122499	chr2:10669500-10669999	0.70508	Foreground	ZI Spearman
600879	0.183736581215629	chr2:10122000-10122499	chr2:10675000-10675499	0.22888	Foreground	ZI Spearman
600880	0.124172139325354	chr2:10122000-10122499	chr2:10675500-10675999	0.52762	Foreground	ZI Spearman
600881	0.106412769765953	chr2:10122000-10122499	chr2:10677500-10677999	0.62784	Foreground	ZI Spearman
600882	0.232739085396757	chr2:10122000-10122499	chr2:10678000-10678499	0.09318	Foreground	ZI Spearman
600883	0.0181146859301373	chr2:10122500-10122999	chr2:10668000-10668499	0.96585	Foreground	ZI Spearman
600884	0.269088728735104	chr2:10122500-10122999	chr2:10668500-10668999	0.04462	Foreground	ZI Spearman
600885	0.015863350018304	chr2:10122500-10122999	chr2:10669000-10669499	0.97012	Foreground	ZI Spearman
600886	0.00839767663770601	chr2:10122500-10122999	chr2:10669500-10669999	0.98172	Foreground	ZI Spearman
600887	0.0302739357882472	chr2:10122500-10122999	chr2:10675000-10675499	0.94158	Foreground	ZI Spearman
600888	0.0166017319967016	chr2:10122500-10122999	chr2:10675500-10675999	0.96879	Foreground	ZI Spearman
600889	0.0173313935706776	chr2:10122500-10122999	chr2:10677500-10677999	0.96719	Foreground	ZI Spearman
600890	0.0481349320628811	chr2:10122500-10122999	chr2:10678000-10678499	0.89217	Foreground	ZI Spearman
600891	0.160793589486018	chr2:10123000-10123499	chr2:10668000-10668499	0.33008	Foreground	ZI Spearman
600892	0.273927694089544	chr2:10123000-10123499	chr2:10668500-10668999	0.04006	Foreground	ZI Spearman
600893	0.148597789922293	chr2:10123000-10123499	chr2:10669000-10669499	0.39162	Foreground	ZI Spearman
600894	0.106507071496003	chr2:10123000-10123499	chr2:10669500-10669999	0.6273	Foreground	ZI Spearman
600895	0.206305342891191	chr2:10123000-10123499	chr2:10675000-10675499	0.15381	Foreground	ZI Spearman
600896	0.128491749807418	chr2:10123000-10123499	chr2:10675500-10675999	0.50343	Foreground	ZI Spearman
600897	0.122175462258973	chr2:10123000-10123499	chr2:10677500-10677999	0.53944	Foreground	ZI Spearman
600898	0.244361061122919	chr2:10123000-10123499	chr2:10678000-10678499	0.07326	Foreground	ZI Spearman
600899	0.211637862189727	chr2:10123500-10123999	chr2:10668000-10668499	0.13946	Foreground	ZI Spearman
600900	0.126660034610679	chr2:10123500-10123999	chr2:10668500-10668999	0.51367	Foreground	ZI Spearman
600901	0.179554643641232	chr2:10123500-10123999	chr2:10669000-10669499	0.24513	Foreground	ZI Spearman
600902	0.148666911909451	chr2:10123500-10123999	chr2:10669500-10669999	0.39123	Foreground	ZI Spearman
600903	0.243845574096888	chr2:10123500-10123999	chr2:10675000-10675499	0.0741000000000001	Foreground	ZI Spearman
600904	0.1586936220073	chr2:10123500-10123999	chr2:10675500-10675999	0.34063	Foreground	ZI Spearman
600905	0.171220421035695	chr2:10123500-10123999	chr2:10677500-10677999	0.28131	Foreground	ZI Spearman
600906	0.27939193365788	chr2:10123500-10123999	chr2:10678000-10678499	0.03578	Foreground	ZI Spearman
600907	0.186587384287856	chr2:10124000-10124499	chr2:10668000-10668499	0.21779	Foreground	ZI Spearman
600908	0.0609566396306328	chr2:10124000-10124499	chr2:10668500-10668999	0.84684	Foreground	ZI Spearman
600909	0.173891787146952	chr2:10124000-10124499	chr2:10669000-10669499	0.26925	Foreground	ZI Spearman
600910	0.128007066687102	chr2:10124000-10124499	chr2:10669500-10669999	0.50652	Foreground	ZI Spearman
600911	0.212767789741196	chr2:10124000-10124499	chr2:10675000-10675499	0.13656	Foreground	ZI Spearman
600912	0.138057528574786	chr2:10124000-10124499	chr2:10675500-10675999	0.44994	Foreground	ZI Spearman
600913	0.138813453549921	chr2:10124000-10124499	chr2:10677500-10677999	0.44535	Foreground	ZI Spearman
600914	0.214255672844506	chr2:10124000-10124499	chr2:10678000-10678499	0.13253	Foreground	ZI Spearman
600915	0.0821980381919481	chr2:10124500-10124999	chr2:10668000-10668499	0.75402	Foreground	ZI Spearman
600916	0.414862557694941	chr2:10124500-10124999	chr2:10668500-10668999	0.000639999999999974	Foreground	ZI Spearman
600917	0.0534485929094828	chr2:10124500-10124999	chr2:10669000-10669499	0.87465	Foreground	ZI Spearman
600918	0.0439005937672031	chr2:10124500-10124999	chr2:10669500-10669999	0.90493	Foreground	ZI Spearman
600919	0.100255032887638	chr2:10124500-10124999	chr2:10675000-10675499	0.66116	Foreground	ZI Spearman
600920	0.0626271972767069	chr2:10124500-10124999	chr2:10675500-10675999	0.83989	Foreground	ZI Spearman
600921	0.0513917587093999	chr2:10124500-10124999	chr2:10677500-10677999	0.88164	Foreground	ZI Spearman
600922	0.128639278435318	chr2:10124500-10124999	chr2:10678000-10678499	0.50278	Foreground	ZI Spearman
600923	0.12427847567446	chr2:10300500-10300999	chr2:10351000-10351499	0.52707	Foreground	ZI Spearman
600924	0.231159121060791	chr2:10300500-10300999	chr2:10352500-10352999	0.09599	Foreground	ZI Spearman
600925	0.173202312582104	chr2:10301000-10301499	chr2:10351000-10351499	0.27214	Foreground	ZI Spearman
600926	0.206883154441845	chr2:10301000-10301499	chr2:10352500-10352999	0.15221	Foreground	ZI Spearman
600927	0.166719229395721	chr2:10301500-10301999	chr2:10351000-10351499	0.30213	Foreground	ZI Spearman
600928	0.185987188062877	chr2:10301500-10301999	chr2:10352500-10352999	0.22024	Foreground	ZI Spearman
600929	0.0892940312344912	chr2:10302000-10302499	chr2:10351000-10351499	0.71931	Foreground	ZI Spearman
600930	0.0311720429955338	chr2:10302000-10302499	chr2:10352500-10352999	0.93946	Foreground	ZI Spearman
600931	0.109902377394332	chr2:10302500-10302999	chr2:10351000-10351499	0.60813	Foreground	ZI Spearman
600932	0.0269131394272707	chr2:10302500-10302999	chr2:10352500-10352999	0.94887	Foreground	ZI Spearman
600933	-0.00654535838969988	chr2:10303000-10303499	chr2:10351000-10351499	0.00866999999999996	Foreground	ZI Spearman
600934	0.0363193038995148	chr2:10303000-10303499	chr2:10352500-10352999	0.92625	Foreground	ZI Spearman
600935	0.146680042597316	chr2:10303500-10303999	chr2:10351000-10351499	0.402	Foreground	ZI Spearman
600936	0.0521094168171403	chr2:10303500-10303999	chr2:10352500-10352999	0.87926	Foreground	ZI Spearman
600937	0.0344995058510717	chr2:10304000-10304499	chr2:10351000-10351499	0.93102	Foreground	ZI Spearman
600938	0.0641199879010408	chr2:10304000-10304499	chr2:10352500-10352999	0.83412	Foreground	ZI Spearman
600939	0.196263177854479	chr2:10304500-10304999	chr2:10351000-10351499	0.18459	Foreground	ZI Spearman
600940	0.220209740280675	chr2:10304500-10304999	chr2:10352500-10352999	0.11793	Foreground	ZI Spearman
600941	0.0683866201937888	chr2:10305000-10305499	chr2:10351000-10351499	0.81621	Foreground	ZI Spearman
600942	0.101366402245223	chr2:10305000-10305499	chr2:10352500-10352999	0.65505	Foreground	ZI Spearman
600943	0.0424886772140588	chr2:10305500-10305999	chr2:10351000-10351499	0.90924	Foreground	ZI Spearman
600944	0.131314142227198	chr2:10305500-10305999	chr2:10352500-10352999	0.48805	Foreground	ZI Spearman
600945	0.0841911137824796	chr2:10306000-10306499	chr2:10351000-10351499	0.74455	Foreground	ZI Spearman
600946	0.208516244751416	chr2:10306000-10306499	chr2:10352500-10352999	0.14788	Foreground	ZI Spearman
600947	0.124889404124931	chr2:10306500-10306999	chr2:10351000-10351499	0.52365	Foreground	ZI Spearman
600948	0.167611655448703	chr2:10306500-10306999	chr2:10352500-10352999	0.29779	Foreground	ZI Spearman
600949	0.18664780359576	chr2:10445500-10445999	chr2:10096500-10096999	0.21767	Foreground	ZI Spearman
600950	0.317842469144185	chr2:10445500-10445999	chr2:10097000-10097499	0.01402	Foreground	ZI Spearman
600951	0.167332082004722	chr2:10445500-10445999	chr2:10097500-10097999	0.29912	Foreground	ZI Spearman
600952	0.173560129707003	chr2:10445500-10445999	chr2:10098000-10098499	0.27076	Foreground	ZI Spearman
600953	0.19291270551344	chr2:10446000-10446499	chr2:10096500-10096999	0.19558	Foreground	ZI Spearman
600954	0.264314693068184	chr2:10446000-10446499	chr2:10097000-10097499	0.04915	Foreground	ZI Spearman
600955	0.135745313052614	chr2:10446000-10446499	chr2:10097500-10097999	0.4628	Foreground	ZI Spearman
600956	0.195721655578964	chr2:10446000-10446499	chr2:10098000-10098499	0.18642	Foreground	ZI Spearman
600957	0.198014338530687	chr2:10446500-10446999	chr2:10096500-10096999	0.17882	Foreground	ZI Spearman
600958	0.240690231929915	chr2:10446500-10446999	chr2:10097000-10097499	0.0789800000000001	Foreground	ZI Spearman
600959	0.143629685661495	chr2:10446500-10446999	chr2:10097500-10097999	0.41877	Foreground	ZI Spearman
600960	0.177459552240311	chr2:10446500-10446999	chr2:10098000-10098499	0.25395	Foreground	ZI Spearman
600961	0.214121879727758	chr2:10447000-10447499	chr2:10096500-10096999	0.13289	Foreground	ZI Spearman
600962	0.341468523335253	chr2:10447000-10447499	chr2:10097000-10097499	0.00700999999999996	Foreground	ZI Spearman
600963	0.181991647596367	chr2:10447000-10447499	chr2:10097500-10097999	0.2355	Foreground	ZI Spearman
600964	0.183630619639979	chr2:10447000-10447499	chr2:10098000-10098499	0.22931	Foreground	ZI Spearman
600965	0.0365941720038645	chr2:10447500-10447999	chr2:10096500-10096999	0.92546	Foreground	ZI Spearman
600966	0.0684422169143693	chr2:10447500-10447999	chr2:10097000-10097499	0.81599	Foreground	ZI Spearman
600967	0.0622038370864624	chr2:10447500-10447999	chr2:10097500-10097999	0.84164	Foreground	ZI Spearman
600968	0.0375770923030591	chr2:10447500-10447999	chr2:10098000-10098499	0.923	Foreground	ZI Spearman
600969	0.212957966084067	chr2:10445500-10445999	chr2:10136000-10136499	0.13603	Foreground	ZI Spearman
600970	0.190735093025775	chr2:10445500-10445999	chr2:10137000-10137499	0.2027	Foreground	ZI Spearman
600971	0.1974561569232	chr2:10445500-10445999	chr2:10137500-10137999	0.18077	Foreground	ZI Spearman
600972	0.174771898912304	chr2:10445500-10445999	chr2:10139000-10139499	0.26506	Foreground	ZI Spearman
600973	0.132541414424728	chr2:10445500-10445999	chr2:10139500-10139999	0.48128	Foreground	ZI Spearman
600974	0.193726512531305	chr2:10445500-10445999	chr2:10140500-10140999	0.1928	Foreground	ZI Spearman
600975	0.233644331806859	chr2:10445500-10445999	chr2:10141000-10141499	0.09153	Foreground	ZI Spearman
600976	0.156286020982718	chr2:10445500-10445999	chr2:10141500-10141999	0.35208	Foreground	ZI Spearman
600977	0.189079686200337	chr2:10445500-10445999	chr2:10142000-10142499	0.20867	Foreground	ZI Spearman
600978	0.259215091255099	chr2:10445500-10445999	chr2:10142500-10142999	0.05466	Foreground	ZI Spearman
600979	0.159095120483153	chr2:10445500-10445999	chr2:10143000-10143499	0.33865	Foreground	ZI Spearman
600980	0.132211779254923	chr2:10445500-10445999	chr2:10143500-10143999	0.48327	Foreground	ZI Spearman
600981	0.164547032574809	chr2:10445500-10445999	chr2:10144000-10144499	0.31228	Foreground	ZI Spearman
600982	0.18819880998582	chr2:10445500-10445999	chr2:10144500-10144999	0.21202	Foreground	ZI Spearman
600983	0.201918595314096	chr2:10445500-10445999	chr2:10145000-10145499	0.16739	Foreground	ZI Spearman
600984	0.189150854571384	chr2:10445500-10445999	chr2:10145500-10145999	0.20848	Foreground	ZI Spearman
600985	0.200644793318952	chr2:10445500-10445999	chr2:10146000-10146499	0.17088	Foreground	ZI Spearman
600986	0.198550591164394	chr2:10445500-10445999	chr2:10146500-10146999	0.17708	Foreground	ZI Spearman
600987	0.179517457713474	chr2:10445500-10445999	chr2:10147000-10147499	0.24534	Foreground	ZI Spearman
600988	0.200585451974254	chr2:10445500-10445999	chr2:10149500-10149999	0.17103	Foreground	ZI Spearman
600989	0.214093678197051	chr2:10446000-10446499	chr2:10136000-10136499	0.13296	Foreground	ZI Spearman
600990	0.200672012853674	chr2:10446000-10446499	chr2:10137000-10137499	0.17078	Foreground	ZI Spearman
600991	0.23835832321387	chr2:10446000-10446499	chr2:10137500-10137999	0.08283	Foreground	ZI Spearman
600992	0.20906565847852	chr2:10446000-10446499	chr2:10139000-10139499	0.14633	Foreground	ZI Spearman
600993	0.152418524780361	chr2:10446000-10446499	chr2:10139500-10139999	0.37176	Foreground	ZI Spearman
600994	0.250408263938315	chr2:10446000-10446499	chr2:10140500-10140999	0.06504	Foreground	ZI Spearman
600995	0.309107213567621	chr2:10446000-10446499	chr2:10141000-10141499	0.01805	Foreground	ZI Spearman
600996	0.329866359130717	chr2:10446000-10446499	chr2:10141500-10141999	0.00983000000000001	Foreground	ZI Spearman
600997	0.260144883476322	chr2:10446000-10446499	chr2:10142000-10142499	0.05358	Foreground	ZI Spearman
600998	0.204110956148584	chr2:10446000-10446499	chr2:10142500-10142999	0.16024	Foreground	ZI Spearman
600999	0.255178565218511	chr2:10446000-10446499	chr2:10143000-10143499	0.05906	Foreground	ZI Spearman
601000	0.175975401472089	chr2:10446000-10446499	chr2:10143500-10143999	0.26017	Foreground	ZI Spearman
601001	0.216405102270673	chr2:10446000-10446499	chr2:10144000-10144499	0.12684	Foreground	ZI Spearman
601002	0.235976499076252	chr2:10446000-10446499	chr2:10144500-10144999	0.08705	Foreground	ZI Spearman
601003	0.242370129007498	chr2:10446000-10446499	chr2:10145000-10145499	0.07635	Foreground	ZI Spearman
601004	0.223854659769248	chr2:10446000-10446499	chr2:10145500-10145999	0.11	Foreground	ZI Spearman
601005	0.261693490423189	chr2:10446000-10446499	chr2:10146000-10146499	0.05189	Foreground	ZI Spearman
601006	0.226385662514425	chr2:10446000-10446499	chr2:10146500-10146999	0.10504	Foreground	ZI Spearman
601007	0.221413441029964	chr2:10446000-10446499	chr2:10147000-10147499	0.11532	Foreground	ZI Spearman
601008	0.214317049460192	chr2:10446000-10446499	chr2:10149500-10149999	0.13236	Foreground	ZI Spearman
601009	0.208546516439298	chr2:10446500-10446999	chr2:10136000-10136499	0.14778	Foreground	ZI Spearman
601010	0.20037640024715	chr2:10446500-10446999	chr2:10137000-10137499	0.17173	Foreground	ZI Spearman
601011	0.222274107896563	chr2:10446500-10446999	chr2:10137500-10137999	0.11346	Foreground	ZI Spearman
601012	0.20064200169986	chr2:10446500-10446999	chr2:10139000-10139499	0.17088	Foreground	ZI Spearman
601013	0.143015170950468	chr2:10446500-10446999	chr2:10139500-10139999	0.42205	Foreground	ZI Spearman
601014	0.2283872535126	chr2:10446500-10446999	chr2:10140500-10140999	0.10144	Foreground	ZI Spearman
601015	0.268133089919986	chr2:10446500-10446999	chr2:10141000-10141499	0.04558	Foreground	ZI Spearman
601016	0.337136700746325	chr2:10446500-10446999	chr2:10141500-10141999	0.00797000000000003	Foreground	ZI Spearman
601017	0.373455326667801	chr2:10446500-10446999	chr2:10142000-10142499	0.00256999999999996	Foreground	ZI Spearman
601018	0.338841856498709	chr2:10446500-10446999	chr2:10142500-10142999	0.00758000000000003	Foreground	ZI Spearman
601019	0.209412404954603	chr2:10446500-10446999	chr2:10143000-10143499	0.14543	Foreground	ZI Spearman
601020	0.160095298179914	chr2:10446500-10446999	chr2:10143500-10143999	0.33363	Foreground	ZI Spearman
601021	0.198796947407297	chr2:10446500-10446999	chr2:10144000-10144499	0.17631	Foreground	ZI Spearman
601022	0.21935767698013	chr2:10446500-10446999	chr2:10144500-10144999	0.11983	Foreground	ZI Spearman
601023	0.224454492334871	chr2:10446500-10446999	chr2:10145000-10145499	0.10876	Foreground	ZI Spearman
601024	0.194685048738889	chr2:10446500-10446999	chr2:10145500-10145999	0.18984	Foreground	ZI Spearman
601025	0.221326262267202	chr2:10446500-10446999	chr2:10146000-10146499	0.11553	Foreground	ZI Spearman
601026	0.208006443312836	chr2:10446500-10446999	chr2:10146500-10146999	0.14912	Foreground	ZI Spearman
601027	0.214550653818456	chr2:10446500-10446999	chr2:10147000-10147499	0.13168	Foreground	ZI Spearman
601028	0.168923870484582	chr2:10446500-10446999	chr2:10149500-10149999	0.29172	Foreground	ZI Spearman
601029	0.229096158596778	chr2:10447000-10447499	chr2:10136000-10136499	0.09983	Foreground	ZI Spearman
601030	0.208064351283503	chr2:10447000-10447499	chr2:10137000-10137499	0.14901	Foreground	ZI Spearman
601031	0.252973766150561	chr2:10447000-10447499	chr2:10137500-10137999	0.06175	Foreground	ZI Spearman
601032	0.203147526774269	chr2:10447000-10447499	chr2:10139000-10139499	0.16338	Foreground	ZI Spearman
601033	0.154683416931072	chr2:10447000-10447499	chr2:10139500-10139999	0.36003	Foreground	ZI Spearman
601034	0.234953834533628	chr2:10447000-10447499	chr2:10140500-10140999	0.08918	Foreground	ZI Spearman
601035	0.298309578193331	chr2:10447000-10447499	chr2:10141000-10141499	0.02338	Foreground	ZI Spearman
601036	0.30746279014476	chr2:10447000-10447499	chr2:10141500-10141999	0.01893	Foreground	ZI Spearman
601037	0.320354959334725	chr2:10447000-10447499	chr2:10142000-10142499	0.01315	Foreground	ZI Spearman
601038	0.290644988171029	chr2:10447000-10447499	chr2:10142500-10142999	0.02779	Foreground	ZI Spearman
601039	0.212304487205115	chr2:10447000-10447499	chr2:10143000-10143499	0.13776	Foreground	ZI Spearman
601040	0.174303369447515	chr2:10447000-10447499	chr2:10143500-10143999	0.26732	Foreground	ZI Spearman
601041	0.1968888989139	chr2:10447000-10447499	chr2:10144000-10144499	0.18268	Foreground	ZI Spearman
601042	0.210700514256068	chr2:10447000-10447499	chr2:10144500-10144999	0.14187	Foreground	ZI Spearman
601043	0.233123827454176	chr2:10447000-10447499	chr2:10145000-10145499	0.09245	Foreground	ZI Spearman
601044	0.200628978668088	chr2:10447000-10447499	chr2:10145500-10145999	0.17095	Foreground	ZI Spearman
601045	0.229790646885769	chr2:10447000-10447499	chr2:10146000-10146499	0.09851	Foreground	ZI Spearman
601046	0.211666651077737	chr2:10447000-10447499	chr2:10146500-10146999	0.13941	Foreground	ZI Spearman
601047	0.208259298884948	chr2:10447000-10447499	chr2:10147000-10147499	0.14845	Foreground	ZI Spearman
601048	0.191461923042449	chr2:10447000-10447499	chr2:10149500-10149999	0.20047	Foreground	ZI Spearman
601049	0.0386480144940335	chr2:10447500-10447999	chr2:10136000-10136499	0.91997	Foreground	ZI Spearman
601050	0.0345420716693186	chr2:10447500-10447999	chr2:10137000-10137499	0.93098	Foreground	ZI Spearman
601051	0.048773499111008	chr2:10447500-10447999	chr2:10137500-10137999	0.89057	Foreground	ZI Spearman
601052	0.0311893394836707	chr2:10447500-10447999	chr2:10139000-10139499	0.93941	Foreground	ZI Spearman
601053	0.0215309983648499	chr2:10447500-10447999	chr2:10139500-10139999	0.95947	Foreground	ZI Spearman
601054	0.038807629438135	chr2:10447500-10447999	chr2:10140500-10140999	0.91949	Foreground	ZI Spearman
601055	0.0399129504985965	chr2:10447500-10447999	chr2:10141000-10141499	0.91649	Foreground	ZI Spearman
601056	-0.00351641428470804	chr2:10447500-10447999	chr2:10141500-10141999	0.00968000000000002	Foreground	ZI Spearman
601057	0.0165874226791207	chr2:10447500-10447999	chr2:10142000-10142499	0.96882	Foreground	ZI Spearman
601058	0.171326224732497	chr2:10447500-10447999	chr2:10142500-10142999	0.28085	Foreground	ZI Spearman
601059	0.0385620500193736	chr2:10447500-10447999	chr2:10143000-10143499	0.92016	Foreground	ZI Spearman
601060	0.0332135582779892	chr2:10447500-10447999	chr2:10143500-10143999	0.93442	Foreground	ZI Spearman
601061	0.0409728845550198	chr2:10447500-10447999	chr2:10144000-10144499	0.91346	Foreground	ZI Spearman
601062	0.0416125821242003	chr2:10447500-10447999	chr2:10144500-10144999	0.91165	Foreground	ZI Spearman
601063	0.0434301845835674	chr2:10447500-10447999	chr2:10145000-10145499	0.90649	Foreground	ZI Spearman
601064	0.0374341749020546	chr2:10447500-10447999	chr2:10145500-10145999	0.92326	Foreground	ZI Spearman
601065	0.0494066642987121	chr2:10447500-10447999	chr2:10146000-10146499	0.88823	Foreground	ZI Spearman
601066	0.0400933868643527	chr2:10447500-10447999	chr2:10146500-10146999	0.91599	Foreground	ZI Spearman
601067	0.0449323898100867	chr2:10447500-10447999	chr2:10147000-10147499	0.90179	Foreground	ZI Spearman
601068	0.0382359145888542	chr2:10447500-10447999	chr2:10149500-10149999	0.92122	Foreground	ZI Spearman
601069	0.193317075246793	chr2:10445500-10445999	chr2:10653500-10653999	0.19411	Foreground	ZI Spearman
601070	0.147614081843164	chr2:10445500-10445999	chr2:10654000-10654499	0.39704	Foreground	ZI Spearman
601071	0.181014583634507	chr2:10445500-10445999	chr2:10655500-10655999	0.23924	Foreground	ZI Spearman
601072	0.195647329710111	chr2:10445500-10445999	chr2:10658000-10658499	0.18663	Foreground	ZI Spearman
601073	0.16283789956956	chr2:10445500-10445999	chr2:10658500-10658999	0.32021	Foreground	ZI Spearman
601074	0.15361238685589	chr2:10445500-10445999	chr2:10659500-10659999	0.36558	Foreground	ZI Spearman
601075	0.221607484041396	chr2:10445500-10445999	chr2:10660000-10660499	0.11482	Foreground	ZI Spearman
601076	0.21006015896079	chr2:10446000-10446499	chr2:10653500-10653999	0.14359	Foreground	ZI Spearman
601077	0.283065319868001	chr2:10446000-10446499	chr2:10654000-10654499	0.03309	Foreground	ZI Spearman
601078	0.238256223580349	chr2:10446000-10446499	chr2:10655500-10655999	0.08294	Foreground	ZI Spearman
601079	0.215032223916851	chr2:10446000-10446499	chr2:10658000-10658499	0.13031	Foreground	ZI Spearman
601080	0.171367446407622	chr2:10446000-10446499	chr2:10658500-10658999	0.28059	Foreground	ZI Spearman
601081	0.190929622101679	chr2:10446000-10446499	chr2:10659500-10659999	0.20205	Foreground	ZI Spearman
601082	0.262938158416575	chr2:10446000-10446499	chr2:10660000-10660499	0.05055	Foreground	ZI Spearman
601083	0.21151735075093	chr2:10446500-10446999	chr2:10653500-10653999	0.13979	Foreground	ZI Spearman
601084	0.328618986024846	chr2:10446500-10446999	chr2:10654000-10654499	0.01031	Foreground	ZI Spearman
601085	0.226525845641939	chr2:10446500-10446999	chr2:10655500-10655999	0.10475	Foreground	ZI Spearman
601086	0.198902601475775	chr2:10446500-10446999	chr2:10658000-10658499	0.17607	Foreground	ZI Spearman
601087	0.163446646254755	chr2:10446500-10446999	chr2:10658500-10658999	0.31727	Foreground	ZI Spearman
601088	0.194909383338779	chr2:10446500-10446999	chr2:10659500-10659999	0.18909	Foreground	ZI Spearman
601089	0.324086461211965	chr2:10446500-10446999	chr2:10660000-10660499	0.01172	Foreground	ZI Spearman
601090	0.243980126286568	chr2:10447000-10447499	chr2:10653500-10653999	0.07376	Foreground	ZI Spearman
601091	0.307785642406021	chr2:10447000-10447499	chr2:10654000-10654499	0.01872	Foreground	ZI Spearman
601092	0.211210078007357	chr2:10447000-10447499	chr2:10655500-10655999	0.14051	Foreground	ZI Spearman
601093	0.20179955318983	chr2:10447000-10447499	chr2:10658000-10658499	0.1676	Foreground	ZI Spearman
601094	0.177428809138827	chr2:10447000-10447499	chr2:10658500-10658999	0.25407	Foreground	ZI Spearman
601095	0.18432444142789	chr2:10447000-10447499	chr2:10659500-10659999	0.22664	Foreground	ZI Spearman
601096	0.334152885833302	chr2:10447000-10447499	chr2:10660000-10660499	0.00868999999999998	Foreground	ZI Spearman
601097	0.0452394012039125	chr2:10447500-10447999	chr2:10653500-10653999	0.90079	Foreground	ZI Spearman
601098	0.0692119258323545	chr2:10447500-10447999	chr2:10654000-10654499	0.81257	Foreground	ZI Spearman
601099	0.0478986418778069	chr2:10447500-10447999	chr2:10655500-10655999	0.89294	Foreground	ZI Spearman
601100	0.0413841970613381	chr2:10447500-10447999	chr2:10658000-10658499	0.91223	Foreground	ZI Spearman
601101	0.0353858681765404	chr2:10447500-10447999	chr2:10658500-10658999	0.92884	Foreground	ZI Spearman
601102	0.0383092346415244	chr2:10447500-10447999	chr2:10659500-10659999	0.92094	Foreground	ZI Spearman
601103	0.0877099888821203	chr2:10447500-10447999	chr2:10660000-10660499	0.72735	Foreground	ZI Spearman
601104	0.0365941720038645	chr2:10447500-10447999	chr2:10096500-10096999	0.92546	Foreground	ZI Spearman
601105	0.0684422169143693	chr2:10447500-10447999	chr2:10097000-10097499	0.81599	Foreground	ZI Spearman
601106	0.0622038370864624	chr2:10447500-10447999	chr2:10097500-10097999	0.84164	Foreground	ZI Spearman
601107	0.0375770923030591	chr2:10447500-10447999	chr2:10098000-10098499	0.923	Foreground	ZI Spearman
601108	0.0185032648905531	chr2:10448000-10448499	chr2:10096500-10096999	0.96513	Foreground	ZI Spearman
601109	-0.0328794804145778	chr2:10448000-10448499	chr2:10097000-10097499	0.00358000000000003	Foreground	ZI Spearman
601110	-0.110542647027694	chr2:10448000-10448499	chr2:10097500-10097999	0.000560000000000005	Foreground	ZI Spearman
601111	0.0127266539734431	chr2:10448000-10448499	chr2:10098000-10098499	0.97546	Foreground	ZI Spearman
601112	0.0122256324400073	chr2:10448500-10448999	chr2:10096500-10096999	0.97623	Foreground	ZI Spearman
601113	-0.0483122729689891	chr2:10448500-10448999	chr2:10097000-10097499	0.00249999999999995	Foreground	ZI Spearman
601114	-0.156115175466627	chr2:10448500-10448999	chr2:10097500-10097999	0.000190000000000023	Foreground	ZI Spearman
601115	0.00673256063826534	chr2:10448500-10448999	chr2:10098000-10098499	0.98347	Foreground	ZI Spearman
601116	0.0551380115957251	chr2:10449000-10449499	chr2:10096500-10096999	0.86856	Foreground	ZI Spearman
601117	0.0621024866873529	chr2:10449000-10449499	chr2:10097000-10097499	0.84209	Foreground	ZI Spearman
601118	-0.00855827582835753	chr2:10449000-10449499	chr2:10097500-10097999	0.00788	Foreground	ZI Spearman
601119	0.0521668222608798	chr2:10449000-10449499	chr2:10098000-10098499	0.87907	Foreground	ZI Spearman
601120	0.212273262337699	chr2:10449500-10449999	chr2:10096500-10096999	0.13784	Foreground	ZI Spearman
601121	0.319128282253888	chr2:10449500-10449999	chr2:10097000-10097499	0.01353	Foreground	ZI Spearman
601122	0.151334051513835	chr2:10449500-10449999	chr2:10097500-10097999	0.37768	Foreground	ZI Spearman
601123	0.196717409550774	chr2:10449500-10449999	chr2:10098000-10098499	0.18325	Foreground	ZI Spearman
601124	0.228038631809483	chr2:10450000-10450499	chr2:10096500-10096999	0.10208	Foreground	ZI Spearman
601125	0.315971442285791	chr2:10450000-10450499	chr2:10097000-10097499	0.01469	Foreground	ZI Spearman
601126	0.151037544757699	chr2:10450000-10450499	chr2:10097500-10097999	0.37916	Foreground	ZI Spearman
601127	0.217970412533334	chr2:10450000-10450499	chr2:10098000-10098499	0.1231	Foreground	ZI Spearman
601128	0.0386480144940335	chr2:10447500-10447999	chr2:10136000-10136499	0.91997	Foreground	ZI Spearman
601129	0.0345420716693186	chr2:10447500-10447999	chr2:10137000-10137499	0.93098	Foreground	ZI Spearman
601130	0.048773499111008	chr2:10447500-10447999	chr2:10137500-10137999	0.89057	Foreground	ZI Spearman
601131	0.0311893394836707	chr2:10447500-10447999	chr2:10139000-10139499	0.93941	Foreground	ZI Spearman
601132	0.0215309983648499	chr2:10447500-10447999	chr2:10139500-10139999	0.95947	Foreground	ZI Spearman
601133	0.038807629438135	chr2:10447500-10447999	chr2:10140500-10140999	0.91949	Foreground	ZI Spearman
601134	0.0399129504985965	chr2:10447500-10447999	chr2:10141000-10141499	0.91649	Foreground	ZI Spearman
601135	-0.00351641428470804	chr2:10447500-10447999	chr2:10141500-10141999	0.00968000000000002	Foreground	ZI Spearman
601136	0.0165874226791207	chr2:10447500-10447999	chr2:10142000-10142499	0.96882	Foreground	ZI Spearman
601137	0.171326224732497	chr2:10447500-10447999	chr2:10142500-10142999	0.28085	Foreground	ZI Spearman
601138	0.0385620500193736	chr2:10447500-10447999	chr2:10143000-10143499	0.92016	Foreground	ZI Spearman
601139	0.0332135582779892	chr2:10447500-10447999	chr2:10143500-10143999	0.93442	Foreground	ZI Spearman
601140	0.0409728845550198	chr2:10447500-10447999	chr2:10144000-10144499	0.91346	Foreground	ZI Spearman
601141	0.0416125821242003	chr2:10447500-10447999	chr2:10144500-10144999	0.91165	Foreground	ZI Spearman
601142	0.0434301845835674	chr2:10447500-10447999	chr2:10145000-10145499	0.90649	Foreground	ZI Spearman
601143	0.0374341749020546	chr2:10447500-10447999	chr2:10145500-10145999	0.92326	Foreground	ZI Spearman
601144	0.0494066642987121	chr2:10447500-10447999	chr2:10146000-10146499	0.88823	Foreground	ZI Spearman
601145	0.0400933868643527	chr2:10447500-10447999	chr2:10146500-10146999	0.91599	Foreground	ZI Spearman
601146	0.0449323898100867	chr2:10447500-10447999	chr2:10147000-10147499	0.90179	Foreground	ZI Spearman
601147	0.0382359145888542	chr2:10447500-10447999	chr2:10149500-10149999	0.92122	Foreground	ZI Spearman
601148	0.0125276495441572	chr2:10448000-10448499	chr2:10136000-10136499	0.97566	Foreground	ZI Spearman
601149	0.0129697335307523	chr2:10448000-10448499	chr2:10137000-10137499	0.97505	Foreground	ZI Spearman
601150	0.0275772293730042	chr2:10448000-10448499	chr2:10137500-10137999	0.9473	Foreground	ZI Spearman
601151	0.0135565550873951	chr2:10448000-10448499	chr2:10139000-10139499	0.97407	Foreground	ZI Spearman
601152	0.0105283785841239	chr2:10448000-10448499	chr2:10139500-10139999	0.97879	Foreground	ZI Spearman
601153	0.0236801479241887	chr2:10448000-10448499	chr2:10140500-10140999	0.9556	Foreground	ZI Spearman
601154	0.0290893698792262	chr2:10448000-10448499	chr2:10141000-10141499	0.94412	Foreground	ZI Spearman
601155	0.0463137542771875	chr2:10448000-10448499	chr2:10141500-10141999	0.89745	Foreground	ZI Spearman
601156	0.154327022026044	chr2:10448000-10448499	chr2:10142000-10142499	0.36195	Foreground	ZI Spearman
601157	0.209079494695939	chr2:10448000-10448499	chr2:10142500-10142999	0.14629	Foreground	ZI Spearman
601158	0.019511173237504	chr2:10448000-10448499	chr2:10143000-10143499	0.96336	Foreground	ZI Spearman
601159	0.0162604163502646	chr2:10448000-10448499	chr2:10143500-10143999	0.96927	Foreground	ZI Spearman
601160	0.0165726438306885	chr2:10448000-10448499	chr2:10144000-10144499	0.96882	Foreground	ZI Spearman
601161	0.0173223333131222	chr2:10448000-10448499	chr2:10144500-10144999	0.9672	Foreground	ZI Spearman
601162	0.0161939902197583	chr2:10448000-10448499	chr2:10145000-10145499	0.96942	Foreground	ZI Spearman
601163	0.018285035017933	chr2:10448000-10448499	chr2:10145500-10145999	0.96552	Foreground	ZI Spearman
601164	0.0183040587391291	chr2:10448000-10448499	chr2:10146000-10146499	0.96544	Foreground	ZI Spearman
601165	0.0189401359949268	chr2:10448000-10448499	chr2:10146500-10146999	0.9643	Foreground	ZI Spearman
601166	0.0253817149577063	chr2:10448000-10448499	chr2:10147000-10147499	0.95211	Foreground	ZI Spearman
601167	0.0165508205470975	chr2:10448000-10448499	chr2:10149500-10149999	0.96884	Foreground	ZI Spearman
601168	0.00493610249214569	chr2:10448500-10448999	chr2:10136000-10136499	0.98537	Foreground	ZI Spearman
601169	0.00587650066999762	chr2:10448500-10448999	chr2:10137000-10137499	0.98437	Foreground	ZI Spearman
601170	0.010812191667769	chr2:10448500-10448999	chr2:10137500-10137999	0.97834	Foreground	ZI Spearman
601171	0.0107325584018863	chr2:10448500-10448999	chr2:10139000-10139499	0.97845	Foreground	ZI Spearman
601172	0.00814990703770627	chr2:10448500-10448999	chr2:10139500-10139999	0.98199	Foreground	ZI Spearman
601173	0.0184813723272204	chr2:10448500-10448999	chr2:10140500-10140999	0.96516	Foreground	ZI Spearman
601174	0.0430303585644947	chr2:10448500-10448999	chr2:10141000-10141499	0.90774	Foreground	ZI Spearman
601175	0.119565946549274	chr2:10448500-10448999	chr2:10141500-10141999	0.55386	Foreground	ZI Spearman
601176	0.247766119192688	chr2:10448500-10448999	chr2:10142000-10142499	0.06845	Foreground	ZI Spearman
601177	0.348019723672761	chr2:10448500-10448999	chr2:10142500-10142999	0.00568000000000002	Foreground	ZI Spearman
601178	0.0119494615986608	chr2:10448500-10448999	chr2:10143000-10143499	0.9766	Foreground	ZI Spearman
601179	0.0111137538840649	chr2:10448500-10448999	chr2:10143500-10143999	0.97786	Foreground	ZI Spearman
601180	0.008200728731159	chr2:10448500-10448999	chr2:10144000-10144499	0.98193	Foreground	ZI Spearman
601181	0.0105087398994541	chr2:10448500-10448999	chr2:10144500-10144999	0.97882	Foreground	ZI Spearman
601182	0.011592553071594	chr2:10448500-10448999	chr2:10145000-10145499	0.97724	Foreground	ZI Spearman
601183	0.0153238345104275	chr2:10448500-10448999	chr2:10145500-10145999	0.97111	Foreground	ZI Spearman
601184	0.0124059292157795	chr2:10448500-10448999	chr2:10146000-10146499	0.97592	Foreground	ZI Spearman
601185	0.0123222360575084	chr2:10448500-10448999	chr2:10146500-10146999	0.97601	Foreground	ZI Spearman
601186	0.0164445114886902	chr2:10448500-10448999	chr2:10147000-10147499	0.96894	Foreground	ZI Spearman
601187	0.0152426855180276	chr2:10448500-10448999	chr2:10149500-10149999	0.97124	Foreground	ZI Spearman
601188	0.0595990192155825	chr2:10449000-10449499	chr2:10136000-10136499	0.85175	Foreground	ZI Spearman
601189	0.0523442174170676	chr2:10449000-10449499	chr2:10137000-10137499	0.87843	Foreground	ZI Spearman
601190	0.0650556297907895	chr2:10449000-10449499	chr2:10137500-10137999	0.83045	Foreground	ZI Spearman
601191	0.0534909551260572	chr2:10449000-10449499	chr2:10139000-10139499	0.87447	Foreground	ZI Spearman
601192	0.0416214641551372	chr2:10449000-10449499	chr2:10139500-10139999	0.91164	Foreground	ZI Spearman
601193	0.0696743565838761	chr2:10449000-10449499	chr2:10140500-10140999	0.81057	Foreground	ZI Spearman
601194	0.10195120577277	chr2:10449000-10449499	chr2:10141000-10141499	0.65185	Foreground	ZI Spearman
601195	0.205682013405512	chr2:10449000-10449499	chr2:10141500-10141999	0.15575	Foreground	ZI Spearman
601196	0.327153558866624	chr2:10449000-10449499	chr2:10142000-10142499	0.0107699999999999	Foreground	ZI Spearman
601197	0.362498324979647	chr2:10449000-10449499	chr2:10142500-10142999	0.00365000000000004	Foreground	ZI Spearman
601198	0.0636471952452529	chr2:10449000-10449499	chr2:10143000-10143499	0.83593	Foreground	ZI Spearman
601199	0.0484293143447141	chr2:10449000-10449499	chr2:10143500-10143999	0.89138	Foreground	ZI Spearman
601200	0.0530143077268089	chr2:10449000-10449499	chr2:10144000-10144499	0.87614	Foreground	ZI Spearman
601201	0.0586667867355373	chr2:10449000-10449499	chr2:10144500-10144999	0.85544	Foreground	ZI Spearman
601202	0.062093866942131	chr2:10449000-10449499	chr2:10145000-10145499	0.84218	Foreground	ZI Spearman
601203	0.0566981767954965	chr2:10449000-10449499	chr2:10145500-10145999	0.86252	Foreground	ZI Spearman
601204	0.0678182379280609	chr2:10449000-10449499	chr2:10146000-10146499	0.81852	Foreground	ZI Spearman
601205	0.0535279234897884	chr2:10449000-10449499	chr2:10146500-10146999	0.8744	Foreground	ZI Spearman
601206	0.0656070289945202	chr2:10449000-10449499	chr2:10147000-10147499	0.8281	Foreground	ZI Spearman
601207	0.0549917405667155	chr2:10449000-10449499	chr2:10149500-10149999	0.86908	Foreground	ZI Spearman
601208	0.233730063617566	chr2:10449500-10449999	chr2:10136000-10136499	0.09138	Foreground	ZI Spearman
601209	0.219165550232125	chr2:10449500-10449999	chr2:10137000-10137499	0.12026	Foreground	ZI Spearman
601210	0.240240006352702	chr2:10449500-10449999	chr2:10137500-10137999	0.07964	Foreground	ZI Spearman
601211	0.211327369670106	chr2:10449500-10449999	chr2:10139000-10139499	0.1403	Foreground	ZI Spearman
601212	0.155066303784552	chr2:10449500-10449999	chr2:10139500-10139999	0.35806	Foreground	ZI Spearman
601213	0.255319116084559	chr2:10449500-10449999	chr2:10140500-10140999	0.05892	Foreground	ZI Spearman
601214	0.321054220852074	chr2:10449500-10449999	chr2:10141000-10141499	0.01285	Foreground	ZI Spearman
601215	0.343055567425003	chr2:10449500-10449999	chr2:10141500-10141999	0.00661999999999996	Foreground	ZI Spearman
601216	0.312532226405153	chr2:10449500-10449999	chr2:10142000-10142499	0.01623	Foreground	ZI Spearman
601217	0.28150978958378	chr2:10449500-10449999	chr2:10142500-10142999	0.03421	Foreground	ZI Spearman
601218	0.224409800123344	chr2:10449500-10449999	chr2:10143000-10143499	0.10885	Foreground	ZI Spearman
601219	0.166233333687787	chr2:10449500-10449999	chr2:10143500-10143999	0.30428	Foreground	ZI Spearman
601220	0.210017264234131	chr2:10449500-10449999	chr2:10144000-10144499	0.14376	Foreground	ZI Spearman
601221	0.218670884085318	chr2:10449500-10449999	chr2:10144500-10144999	0.12133	Foreground	ZI Spearman
601222	0.227473166495466	chr2:10449500-10449999	chr2:10145000-10145499	0.10315	Foreground	ZI Spearman
601223	0.205384639290582	chr2:10449500-10449999	chr2:10145500-10145999	0.15657	Foreground	ZI Spearman
601224	0.246826296699995	chr2:10449500-10449999	chr2:10146000-10146499	0.06972	Foreground	ZI Spearman
601225	0.216280255560263	chr2:10449500-10449999	chr2:10146500-10146999	0.12716	Foreground	ZI Spearman
601226	0.203768676713775	chr2:10449500-10449999	chr2:10147000-10147499	0.16132	Foreground	ZI Spearman
601227	0.216440279372908	chr2:10449500-10449999	chr2:10149500-10149999	0.12678	Foreground	ZI Spearman
601228	0.25163277556747	chr2:10450000-10450499	chr2:10136000-10136499	0.06343	Foreground	ZI Spearman
601229	0.244737333954391	chr2:10450000-10450499	chr2:10137000-10137499	0.07275	Foreground	ZI Spearman
601230	0.281854543648563	chr2:10450000-10450499	chr2:10137500-10137999	0.03393	Foreground	ZI Spearman
601231	0.230453486388128	chr2:10450000-10450499	chr2:10139000-10139499	0.09734	Foreground	ZI Spearman
601232	0.181080196250085	chr2:10450000-10450499	chr2:10139500-10139999	0.23899	Foreground	ZI Spearman
601233	0.264136146812865	chr2:10450000-10450499	chr2:10140500-10140999	0.04933	Foreground	ZI Spearman
601234	0.339016488910991	chr2:10450000-10450499	chr2:10141000-10141499	0.00751999999999997	Foreground	ZI Spearman
601235	0.318903984946921	chr2:10450000-10450499	chr2:10141500-10141999	0.0136500000000001	Foreground	ZI Spearman
601236	0.260550883150604	chr2:10450000-10450499	chr2:10142000-10142499	0.0531700000000001	Foreground	ZI Spearman
601237	0.204131511330618	chr2:10450000-10450499	chr2:10142500-10142999	0.16021	Foreground	ZI Spearman
601238	0.245327801332405	chr2:10450000-10450499	chr2:10143000-10143499	0.07192	Foreground	ZI Spearman
601239	0.200198838155141	chr2:10450000-10450499	chr2:10143500-10143999	0.17229	Foreground	ZI Spearman
601240	0.241947885518741	chr2:10450000-10450499	chr2:10144000-10144499	0.07699	Foreground	ZI Spearman
601241	0.250552045225235	chr2:10450000-10450499	chr2:10144500-10144999	0.06484	Foreground	ZI Spearman
601242	0.262084280248609	chr2:10450000-10450499	chr2:10145000-10145499	0.05149	Foreground	ZI Spearman
601243	0.246732267788572	chr2:10450000-10450499	chr2:10145500-10145999	0.0698299999999999	Foreground	ZI Spearman
601244	0.249859338216706	chr2:10450000-10450499	chr2:10146000-10146499	0.06571	Foreground	ZI Spearman
601245	0.222421295108117	chr2:10450000-10450499	chr2:10146500-10146999	0.11323	Foreground	ZI Spearman
601246	0.215173319357618	chr2:10450000-10450499	chr2:10147000-10147499	0.12995	Foreground	ZI Spearman
601247	0.230918603764042	chr2:10450000-10450499	chr2:10149500-10149999	0.09645	Foreground	ZI Spearman
601248	0.0382359145888542	chr2:10447500-10447999	chr2:10149500-10149999	0.92122	Foreground	ZI Spearman
601249	0.0319879342331232	chr2:10447500-10447999	chr2:10150000-10150499	0.9375	Foreground	ZI Spearman
601250	0.0546392028096759	chr2:10447500-10447999	chr2:10150500-10150999	0.87035	Foreground	ZI Spearman
601251	0.0165508205470975	chr2:10448000-10448499	chr2:10149500-10149999	0.96884	Foreground	ZI Spearman
601252	0.0223919763518293	chr2:10448000-10448499	chr2:10150000-10150499	0.958	Foreground	ZI Spearman
601253	0.0581477029891553	chr2:10448000-10448499	chr2:10150500-10150999	0.85721	Foreground	ZI Spearman
601254	0.0152426855180276	chr2:10448500-10448999	chr2:10149500-10149999	0.97124	Foreground	ZI Spearman
601255	0.0157012118470523	chr2:10448500-10448999	chr2:10150000-10150499	0.97042	Foreground	ZI Spearman
601256	0.0437275339297244	chr2:10448500-10448999	chr2:10150500-10150999	0.90557	Foreground	ZI Spearman
601257	0.0549917405667155	chr2:10449000-10449499	chr2:10149500-10149999	0.86908	Foreground	ZI Spearman
601258	0.0586880185003404	chr2:10449000-10449499	chr2:10150000-10150499	0.85536	Foreground	ZI Spearman
601259	0.0882134239669838	chr2:10449000-10449499	chr2:10150500-10150999	0.72489	Foreground	ZI Spearman
601260	0.216440279372908	chr2:10449500-10449999	chr2:10149500-10149999	0.12678	Foreground	ZI Spearman
601261	0.230520934123479	chr2:10449500-10449999	chr2:10150000-10150499	0.0972	Foreground	ZI Spearman
601262	0.333869470783759	chr2:10449500-10449999	chr2:10150500-10150999	0.00878999999999996	Foreground	ZI Spearman
601263	0.230918603764042	chr2:10450000-10450499	chr2:10149500-10149999	0.09645	Foreground	ZI Spearman
601264	0.263709799564595	chr2:10450000-10450499	chr2:10150000-10150499	0.04977	Foreground	ZI Spearman
601265	0.319652238886018	chr2:10450000-10450499	chr2:10150500-10150999	0.01334	Foreground	ZI Spearman
601266	0.0452394012039125	chr2:10447500-10447999	chr2:10653500-10653999	0.90079	Foreground	ZI Spearman
601267	0.0692119258323545	chr2:10447500-10447999	chr2:10654000-10654499	0.81257	Foreground	ZI Spearman
601268	0.0478986418778069	chr2:10447500-10447999	chr2:10655500-10655999	0.89294	Foreground	ZI Spearman
601269	0.0413841970613381	chr2:10447500-10447999	chr2:10658000-10658499	0.91223	Foreground	ZI Spearman
601270	0.0353858681765404	chr2:10447500-10447999	chr2:10658500-10658999	0.92884	Foreground	ZI Spearman
601271	0.0383092346415244	chr2:10447500-10447999	chr2:10659500-10659999	0.92094	Foreground	ZI Spearman
601272	0.0877099888821203	chr2:10447500-10447999	chr2:10660000-10660499	0.72735	Foreground	ZI Spearman
601273	0.0297229817122348	chr2:10448000-10448499	chr2:10653500-10653999	0.94281	Foreground	ZI Spearman
601274	0.0945500212340017	chr2:10448000-10448499	chr2:10654000-10654499	0.6924	Foreground	ZI Spearman
601275	0.0322523964714525	chr2:10448000-10448499	chr2:10655500-10655999	0.93677	Foreground	ZI Spearman
601276	0.024703513893906	chr2:10448000-10448499	chr2:10658000-10658499	0.95354	Foreground	ZI Spearman
601277	0.0176608135554452	chr2:10448000-10448499	chr2:10658500-10658999	0.96671	Foreground	ZI Spearman
601278	0.0189264286606605	chr2:10448000-10448499	chr2:10659500-10659999	0.96432	Foreground	ZI Spearman
601279	0.166664067194301	chr2:10448000-10448499	chr2:10660000-10660499	0.30236	Foreground	ZI Spearman
601280	0.0214513555627197	chr2:10448500-10448999	chr2:10653500-10653999	0.95958	Foreground	ZI Spearman
601281	0.073983247269345	chr2:10448500-10448999	chr2:10654000-10654499	0.79194	Foreground	ZI Spearman
601282	0.0175730459207446	chr2:10448500-10448999	chr2:10655500-10655999	0.96685	Foreground	ZI Spearman
601283	0.0162234299529855	chr2:10448500-10448999	chr2:10658000-10658499	0.96934	Foreground	ZI Spearman
601284	0.0117486490793833	chr2:10448500-10448999	chr2:10658500-10658999	0.97691	Foreground	ZI Spearman
601285	0.010008907005742	chr2:10448500-10448999	chr2:10659500-10659999	0.97966	Foreground	ZI Spearman
601286	0.118205558869879	chr2:10448500-10448999	chr2:10660000-10660499	0.56161	Foreground	ZI Spearman
601287	0.0669061567035877	chr2:10449000-10449499	chr2:10653500-10653999	0.8226	Foreground	ZI Spearman
601288	0.148579224129001	chr2:10449000-10449499	chr2:10654000-10654499	0.39165	Foreground	ZI Spearman
601289	0.0814823269797456	chr2:10449000-10449499	chr2:10655500-10655999	0.75783	Foreground	ZI Spearman
601290	0.0566907035996322	chr2:10449000-10449499	chr2:10658000-10658499	0.86255	Foreground	ZI Spearman
601291	0.0483372132104127	chr2:10449000-10449499	chr2:10658500-10658999	0.89164	Foreground	ZI Spearman
601292	0.0556943073848408	chr2:10449000-10449499	chr2:10659500-10659999	0.86649	Foreground	ZI Spearman
601293	0.215318258507058	chr2:10449000-10449499	chr2:10660000-10660499	0.12967	Foreground	ZI Spearman
601294	0.240613790764913	chr2:10449500-10449999	chr2:10653500-10653999	0.07904	Foreground	ZI Spearman
601295	0.318780256337989	chr2:10449500-10449999	chr2:10654000-10654499	0.0136500000000001	Foreground	ZI Spearman
601296	0.222439259923054	chr2:10449500-10449999	chr2:10655500-10655999	0.11316	Foreground	ZI Spearman
601297	0.22199989985413	chr2:10449500-10449999	chr2:10658000-10658499	0.11404	Foreground	ZI Spearman
601298	0.198225215118567	chr2:10449500-10449999	chr2:10658500-10658999	0.17807	Foreground	ZI Spearman
601299	0.208135406971952	chr2:10449500-10449999	chr2:10659500-10659999	0.14879	Foreground	ZI Spearman
601300	0.32801616723712	chr2:10449500-10449999	chr2:10660000-10660499	0.01051	Foreground	ZI Spearman
601301	0.248967425520293	chr2:10450000-10450499	chr2:10653500-10653999	0.06682	Foreground	ZI Spearman
601302	0.2792259822009	chr2:10450000-10450499	chr2:10654000-10654499	0.03594	Foreground	ZI Spearman
601303	0.241108230492062	chr2:10450000-10450499	chr2:10655500-10655999	0.07825	Foreground	ZI Spearman
601304	0.225641180522262	chr2:10450000-10450499	chr2:10658000-10658499	0.10638	Foreground	ZI Spearman
601305	0.217641934819041	chr2:10450000-10450499	chr2:10658500-10658999	0.12381	Foreground	ZI Spearman
601306	0.225558598162267	chr2:10450000-10450499	chr2:10659500-10659999	0.10659	Foreground	ZI Spearman
601307	0.30272509914987	chr2:10450000-10450499	chr2:10660000-10660499	0.02115	Foreground	ZI Spearman
601308	0.177169619297917	chr2:11745000-11745499	chr2:11688000-11688499	0.25504	Foreground	ZI Spearman
601309	0.132702282890911	chr2:11745000-11745499	chr2:11688500-11688999	0.48039	Foreground	ZI Spearman
601310	0.12230479224702	chr2:11745000-11745499	chr2:11692000-11692499	0.53872	Foreground	ZI Spearman
601311	0.261085724107234	chr2:11745000-11745499	chr2:11692500-11692999	0.05262	Foreground	ZI Spearman
601312	0.188494138233451	chr2:11745000-11745499	chr2:11693000-11693499	0.21089	Foreground	ZI Spearman
601313	0.204684416547751	chr2:11745000-11745499	chr2:11693500-11693999	0.15867	Foreground	ZI Spearman
601314	0.119681582574588	chr2:11745000-11745499	chr2:11694000-11694499	0.55324	Foreground	ZI Spearman
601315	0.197697704896137	chr2:11745500-11745999	chr2:11688000-11688499	0.17998	Foreground	ZI Spearman
601316	0.0661907352890127	chr2:11745500-11745999	chr2:11688500-11688999	0.82576	Foreground	ZI Spearman
601317	0.199076304785977	chr2:11745500-11745999	chr2:11692000-11692499	0.17555	Foreground	ZI Spearman
601318	0.32094017575458	chr2:11745500-11745999	chr2:11692500-11692999	0.01294	Foreground	ZI Spearman
601319	0.0879359982821303	chr2:11745500-11745999	chr2:11693000-11693499	0.7262	Foreground	ZI Spearman
601320	0.319598862712975	chr2:11745500-11745999	chr2:11693500-11693999	0.01337	Foreground	ZI Spearman
601321	0.226712667580064	chr2:11745500-11745999	chr2:11694000-11694499	0.10444	Foreground	ZI Spearman
601322	0.244235243730281	chr2:11746000-11746499	chr2:11688000-11688499	0.07341	Foreground	ZI Spearman
601323	0.0434164436016383	chr2:11746000-11746499	chr2:11688500-11688999	0.90653	Foreground	ZI Spearman
601324	0.0663778663486154	chr2:11746000-11746499	chr2:11692000-11692499	0.82488	Foreground	ZI Spearman
601325	0.155837138874945	chr2:11746000-11746499	chr2:11692500-11692999	0.35428	Foreground	ZI Spearman
601326	-0.0686498700071705	chr2:11746000-11746499	chr2:11693000-11693499	0.00148000000000004	Foreground	ZI Spearman
601327	0.117814507607492	chr2:11746000-11746499	chr2:11693500-11693999	0.56375	Foreground	ZI Spearman
601328	0.0718196412644082	chr2:11746000-11746499	chr2:11694000-11694499	0.80132	Foreground	ZI Spearman
601329	-0.258668895162492	chr2:11746500-11746999	chr2:11688000-11688499	2.000000000002e-05	Foreground	ZI Spearman
601330	-0.249322482415177	chr2:11746500-11746999	chr2:11688500-11688999	2.000000000002e-05	Foreground	ZI Spearman
601331	0.00790923258841437	chr2:11746500-11746999	chr2:11692000-11692499	0.98236	Foreground	ZI Spearman
601332	0.0593754867994341	chr2:11746500-11746999	chr2:11692500-11692999	0.85256	Foreground	ZI Spearman
601333	0.205950129239224	chr2:11746500-11746999	chr2:11693000-11693499	0.15492	Foreground	ZI Spearman
601334	0.0193474732766146	chr2:11746500-11746999	chr2:11693500-11693999	0.96363	Foreground	ZI Spearman
601335	0.0140708040519576	chr2:11746500-11746999	chr2:11694000-11694499	0.97324	Foreground	ZI Spearman
601336	0.0624057797564044	chr2:11747000-11747499	chr2:11688000-11688499	0.84079	Foreground	ZI Spearman
601337	0.0162982557970925	chr2:11747000-11747499	chr2:11688500-11688999	0.96924	Foreground	ZI Spearman
601338	0.0981210988357716	chr2:11747000-11747499	chr2:11692000-11692499	0.67288	Foreground	ZI Spearman
601339	0.268199295613697	chr2:11747000-11747499	chr2:11692500-11692999	0.04549	Foreground	ZI Spearman
601340	0.23855292036548	chr2:11747000-11747499	chr2:11693000-11693499	0.0826	Foreground	ZI Spearman
601341	0.158263661985928	chr2:11747000-11747499	chr2:11693500-11693999	0.34295	Foreground	ZI Spearman
601342	0.097833913856702	chr2:11747000-11747499	chr2:11694000-11694499	0.67448	Foreground	ZI Spearman
601343	0.240128005071924	chr2:11747500-11747999	chr2:11688000-11688499	0.07977	Foreground	ZI Spearman
601344	0.0690913031055206	chr2:11747500-11747999	chr2:11688500-11688999	0.81316	Foreground	ZI Spearman
601345	0.23441713825732	chr2:11747500-11747999	chr2:11692000-11692499	0.09015	Foreground	ZI Spearman
601346	0.400738584068864	chr2:11747500-11747999	chr2:11692500-11692999	0.000970000000000026	Foreground	ZI Spearman
601347	0.114156442031967	chr2:11747500-11747999	chr2:11693000-11693499	0.58431	Foreground	ZI Spearman
601348	0.319025447556843	chr2:11747500-11747999	chr2:11693500-11693999	0.0135999999999999	Foreground	ZI Spearman
601349	0.205340819994687	chr2:11747500-11747999	chr2:11694000-11694499	0.15665	Foreground	ZI Spearman
601350	0.168534504157354	chr2:11745000-11745499	chr2:12493000-12493499	0.29349	Foreground	ZI Spearman
601351	0.180992080432242	chr2:11745000-11745499	chr2:12493500-12493999	0.23933	Foreground	ZI Spearman
601352	0.130841590639897	chr2:11745000-11745499	chr2:12494000-12494499	0.49079	Foreground	ZI Spearman
601353	0.120866737127449	chr2:11745000-11745499	chr2:12495000-12495499	0.54654	Foreground	ZI Spearman
601354	0.208268978523962	chr2:11745000-11745499	chr2:12495500-12495999	0.14844	Foreground	ZI Spearman
601355	0.17731730129588	chr2:11745000-11745499	chr2:12496000-12496499	0.25447	Foreground	ZI Spearman
601356	0.0938119326782822	chr2:11745000-11745499	chr2:12497000-12497499	0.69594	Foreground	ZI Spearman
601357	0.138165319459604	chr2:11745000-11745499	chr2:12497500-12497999	0.44917	Foreground	ZI Spearman
601358	0.217097438207	chr2:11745000-11745499	chr2:12498000-12498499	0.12506	Foreground	ZI Spearman
601359	0.200233842252246	chr2:11745000-11745499	chr2:12498500-12498999	0.17217	Foreground	ZI Spearman
601360	0.109185843358855	chr2:11745000-11745499	chr2:12499000-12499499	0.61238	Foreground	ZI Spearman
601361	0.1753393496985	chr2:11745000-11745499	chr2:12499500-12499999	0.26272	Foreground	ZI Spearman
601362	0.270005818952682	chr2:11745500-11745999	chr2:12493000-12493499	0.04355	Foreground	ZI Spearman
601363	0.323170442108593	chr2:11745500-11745999	chr2:12493500-12493999	0.01211	Foreground	ZI Spearman
601364	0.252558312295262	chr2:11745500-11745999	chr2:12494000-12494499	0.06214	Foreground	ZI Spearman
601365	0.223517235181678	chr2:11745500-11745999	chr2:12495000-12495499	0.11076	Foreground	ZI Spearman
601366	0.318898368067775	chr2:11745500-11745999	chr2:12495500-12495999	0.0136500000000001	Foreground	ZI Spearman
601367	0.310247316896825	chr2:11745500-11745999	chr2:12496000-12496499	0.01749	Foreground	ZI Spearman
601368	0.182985573442253	chr2:11745500-11745999	chr2:12497000-12497499	0.2317	Foreground	ZI Spearman
601369	0.246404368452176	chr2:11745500-11745999	chr2:12497500-12497999	0.0703	Foreground	ZI Spearman
601370	0.361202132387711	chr2:11745500-11745999	chr2:12498000-12498499	0.00378999999999996	Foreground	ZI Spearman
601371	0.317607489937477	chr2:11745500-11745999	chr2:12498500-12498999	0.01407	Foreground	ZI Spearman
601372	0.213507585713953	chr2:11745500-11745999	chr2:12499000-12499499	0.13456	Foreground	ZI Spearman
601373	0.307061392934163	chr2:11745500-11745999	chr2:12499500-12499999	0.01911	Foreground	ZI Spearman
601374	0.24191712285948	chr2:11746000-11746499	chr2:12493000-12493499	0.07703	Foreground	ZI Spearman
601375	0.0810397316139096	chr2:11746000-11746499	chr2:12493500-12493999	0.75987	Foreground	ZI Spearman
601376	0.065282636293976	chr2:11746000-11746499	chr2:12494000-12494499	0.82937	Foreground	ZI Spearman
601377	0.0547744808817994	chr2:11746000-11746499	chr2:12495000-12495499	0.8698	Foreground	ZI Spearman
601378	0.0962304389506407	chr2:11746000-11746499	chr2:12495500-12495999	0.68323	Foreground	ZI Spearman
601379	0.0636794750828645	chr2:11746000-11746499	chr2:12496000-12496499	0.83588	Foreground	ZI Spearman
601380	0.0453546786519644	chr2:11746000-11746499	chr2:12497000-12497499	0.90046	Foreground	ZI Spearman
601381	0.0598438065092388	chr2:11746000-11746499	chr2:12497500-12497999	0.85092	Foreground	ZI Spearman
601382	0.0707716746851229	chr2:11746000-11746499	chr2:12498000-12498499	0.8059	Foreground	ZI Spearman
601383	0.0913338438316786	chr2:11746000-11746499	chr2:12498500-12498999	0.70893	Foreground	ZI Spearman
601384	0.0492616795850166	chr2:11746000-11746499	chr2:12499000-12499499	0.88883	Foreground	ZI Spearman
601385	0.105363455105993	chr2:11746000-11746499	chr2:12499500-12499999	0.63362	Foreground	ZI Spearman
601386	-0.103817312972632	chr2:11746500-11746999	chr2:12493000-12493499	0.000650000000000039	Foreground	ZI Spearman
601387	0.0262254081172282	chr2:11746500-11746999	chr2:12493500-12493999	0.95022	Foreground	ZI Spearman
601388	0.00952984736640805	chr2:11746500-11746999	chr2:12494000-12494499	0.98029	Foreground	ZI Spearman
601389	0.0183887957949752	chr2:11746500-11746999	chr2:12495000-12495499	0.96531	Foreground	ZI Spearman
601390	0.0315430907921955	chr2:11746500-11746999	chr2:12495500-12495999	0.93857	Foreground	ZI Spearman
601391	0.0265116496234588	chr2:11746500-11746999	chr2:12496000-12496499	0.94985	Foreground	ZI Spearman
601392	0.00956561510749023	chr2:11746500-11746999	chr2:12497000-12497499	0.98024	Foreground	ZI Spearman
601393	0.0125199492173552	chr2:11746500-11746999	chr2:12497500-12497999	0.97566	Foreground	ZI Spearman
601394	0.0203548067408397	chr2:11746500-11746999	chr2:12498000-12498499	0.9617	Foreground	ZI Spearman
601395	0.0227079925801526	chr2:11746500-11746999	chr2:12498500-12498999	0.95755	Foreground	ZI Spearman
601396	0.0139149655825045	chr2:11746500-11746999	chr2:12499000-12499499	0.9735	Foreground	ZI Spearman
601397	0.0175011670275843	chr2:11746500-11746999	chr2:12499500-12499999	0.96697	Foreground	ZI Spearman
601398	0.121461331028917	chr2:11747000-11747499	chr2:12493000-12493499	0.54336	Foreground	ZI Spearman
601399	0.152807892336574	chr2:11747000-11747499	chr2:12493500-12493999	0.36986	Foreground	ZI Spearman
601400	0.0973792926080102	chr2:11747000-11747499	chr2:12494000-12494499	0.677	Foreground	ZI Spearman
601401	0.0853853494878086	chr2:11747000-11747499	chr2:12495000-12495499	0.73852	Foreground	ZI Spearman
601402	0.157996047020779	chr2:11747000-11747499	chr2:12495500-12495999	0.34407	Foreground	ZI Spearman
601403	0.134185809284067	chr2:11747000-11747499	chr2:12496000-12496499	0.47192	Foreground	ZI Spearman
601404	0.0669965047233979	chr2:11747000-11747499	chr2:12497000-12497499	0.82211	Foreground	ZI Spearman
601405	0.103884435829464	chr2:11747000-11747499	chr2:12497500-12497999	0.64202	Foreground	ZI Spearman
601406	0.182734751849294	chr2:11747000-11747499	chr2:12498000-12498499	0.23269	Foreground	ZI Spearman
601407	0.151507191601356	chr2:11747000-11747499	chr2:12498500-12498999	0.37689	Foreground	ZI Spearman
601408	0.0828067678131601	chr2:11747000-11747499	chr2:12499000-12499499	0.75119	Foreground	ZI Spearman
601409	0.133223074431264	chr2:11747000-11747499	chr2:12499500-12499999	0.47739	Foreground	ZI Spearman
601410	0.293521016956514	chr2:11747500-11747999	chr2:12493000-12493499	0.0259200000000001	Foreground	ZI Spearman
601411	0.315462909423348	chr2:11747500-11747999	chr2:12493500-12493999	0.01489	Foreground	ZI Spearman
601412	0.231594926362458	chr2:11747500-11747999	chr2:12494000-12494499	0.09527	Foreground	ZI Spearman
601413	0.231815149158907	chr2:11747500-11747999	chr2:12495000-12495499	0.09485	Foreground	ZI Spearman
601414	0.339493559086458	chr2:11747500-11747999	chr2:12495500-12495999	0.00738000000000005	Foreground	ZI Spearman
601415	0.291411307534058	chr2:11747500-11747999	chr2:12496000-12496499	0.02723	Foreground	ZI Spearman
601416	0.165639756164019	chr2:11747500-11747999	chr2:12497000-12497499	0.30706	Foreground	ZI Spearman
601417	0.224706331755563	chr2:11747500-11747999	chr2:12497500-12497999	0.10814	Foreground	ZI Spearman
601418	0.33573033210967	chr2:11747500-11747999	chr2:12498000-12498499	0.00834999999999997	Foreground	ZI Spearman
601419	0.2964049473865	chr2:11747500-11747999	chr2:12498500-12498999	0.0244799999999999	Foreground	ZI Spearman
601420	0.180402608509457	chr2:11747500-11747999	chr2:12499000-12499499	0.24174	Foreground	ZI Spearman
601421	0.304821693379641	chr2:11747500-11747999	chr2:12499500-12499999	0.02016	Foreground	ZI Spearman
601422	0.276589917925735	chr2:12715500-12715999	chr2:12294000-12294499	0.03795	Foreground	ZI Spearman
601423	0.158743971029192	chr2:12715500-12715999	chr2:12295000-12295499	0.3404	Foreground	ZI Spearman
601424	0.157374343114417	chr2:12715500-12715999	chr2:12295500-12295999	0.34709	Foreground	ZI Spearman
601425	0.275065892987765	chr2:12715500-12715999	chr2:12296000-12296499	0.0391	Foreground	ZI Spearman
601426	0.158044023400322	chr2:12715500-12715999	chr2:12296500-12296999	0.34387	Foreground	ZI Spearman
601427	0.0309429926787999	chr2:12716000-12716499	chr2:12294000-12294499	0.94006	Foreground	ZI Spearman
601428	0.023256178117816	chr2:12716000-12716499	chr2:12295000-12295499	0.95657	Foreground	ZI Spearman
601429	0.0248393194194821	chr2:12716000-12716499	chr2:12295500-12295999	0.95329	Foreground	ZI Spearman
601430	0.0562829303611565	chr2:12716000-12716499	chr2:12296000-12296499	0.86412	Foreground	ZI Spearman
601431	0.025919477181235	chr2:12716000-12716499	chr2:12296500-12296999	0.95087	Foreground	ZI Spearman
601432	0.04935515503679	chr2:12716500-12716999	chr2:12294000-12294499	0.88855	Foreground	ZI Spearman
601433	0.0131057968943565	chr2:12716500-12716999	chr2:12295000-12295499	0.97488	Foreground	ZI Spearman
601434	0.0124575629418898	chr2:12716500-12716999	chr2:12295500-12295999	0.97582	Foreground	ZI Spearman
601435	0.0322202766649891	chr2:12716500-12716999	chr2:12296000-12296499	0.93686	Foreground	ZI Spearman
601436	0.013897457525651	chr2:12716500-12716999	chr2:12296500-12296999	0.9735	Foreground	ZI Spearman
601437	0.117437559750548	chr2:12717000-12717499	chr2:12294000-12294499	0.56586	Foreground	ZI Spearman
601438	0.0279449319985211	chr2:12717000-12717499	chr2:12295000-12295499	0.94654	Foreground	ZI Spearman
601439	0.0215266097916659	chr2:12717000-12717499	chr2:12295500-12295999	0.95948	Foreground	ZI Spearman
601440	0.0420826058405065	chr2:12717000-12717499	chr2:12296000-12296499	0.91044	Foreground	ZI Spearman
601441	0.0300473928501543	chr2:12717000-12717499	chr2:12296500-12296999	0.94212	Foreground	ZI Spearman
601442	0.0393457099084803	chr2:12717500-12717999	chr2:12294000-12294499	0.9181	Foreground	ZI Spearman
601443	0.0209170760807508	chr2:12717500-12717999	chr2:12295000-12295499	0.96069	Foreground	ZI Spearman
601444	0.0240878618740302	chr2:12717500-12717999	chr2:12295500-12295999	0.95476	Foreground	ZI Spearman
601445	0.0604134569625335	chr2:12717500-12717999	chr2:12296000-12296499	0.84867	Foreground	ZI Spearman
601446	0.0260300829194981	chr2:12717500-12717999	chr2:12296500-12296999	0.95062	Foreground	ZI Spearman
601447	0.126493982929569	chr2:12718000-12718499	chr2:12294000-12294499	0.51458	Foreground	ZI Spearman
601448	0.0640930919556245	chr2:12718000-12718499	chr2:12295000-12295499	0.83425	Foreground	ZI Spearman
601449	0.0611324325537202	chr2:12718000-12718499	chr2:12295500-12295999	0.84613	Foreground	ZI Spearman
601450	0.120089726279933	chr2:12718000-12718499	chr2:12296000-12296499	0.55097	Foreground	ZI Spearman
601451	0.0703048068696026	chr2:12718000-12718499	chr2:12296500-12296999	0.80819	Foreground	ZI Spearman
601452	0.158067760345613	chr2:12718500-12718999	chr2:12294000-12294499	0.34382	Foreground	ZI Spearman
601453	0.0722168366083195	chr2:12718500-12718999	chr2:12295000-12295499	0.79946	Foreground	ZI Spearman
601454	0.0702667039603951	chr2:12718500-12718999	chr2:12295500-12295999	0.80831	Foreground	ZI Spearman
601455	0.13592437934634	chr2:12718500-12718999	chr2:12296000-12296499	0.4617	Foreground	ZI Spearman
601456	0.0759979320684744	chr2:12718500-12718999	chr2:12296500-12296999	0.78319	Foreground	ZI Spearman
601457	0.213675082884601	chr2:12719000-12719499	chr2:12294000-12294499	0.13414	Foreground	ZI Spearman
601458	0.114227203597523	chr2:12719000-12719499	chr2:12295000-12295499	0.58394	Foreground	ZI Spearman
601459	0.115583234080904	chr2:12719000-12719499	chr2:12295500-12295999	0.576	Foreground	ZI Spearman
601460	0.210247294884536	chr2:12719000-12719499	chr2:12296000-12296499	0.14318	Foreground	ZI Spearman
601461	0.118300558298942	chr2:12719000-12719499	chr2:12296500-12296999	0.56108	Foreground	ZI Spearman
601462	0.282143126690774	chr2:12719500-12719999	chr2:12294000-12294499	0.0337	Foreground	ZI Spearman
601463	0.1815084560943	chr2:12719500-12719999	chr2:12295000-12295499	0.23724	Foreground	ZI Spearman
601464	0.171853949313854	chr2:12719500-12719999	chr2:12295500-12295999	0.27813	Foreground	ZI Spearman
601465	0.282101419922479	chr2:12719500-12719999	chr2:12296000-12296499	0.0337499999999999	Foreground	ZI Spearman
601466	0.172020519062531	chr2:12719500-12719999	chr2:12296500-12296999	0.2774	Foreground	ZI Spearman
601467	0.231756399312395	chr2:12720000-12720499	chr2:12294000-12294499	0.09497	Foreground	ZI Spearman
601468	0.155666727767145	chr2:12720000-12720499	chr2:12295000-12295499	0.35525	Foreground	ZI Spearman
601469	0.144822555534715	chr2:12720000-12720499	chr2:12295500-12295999	0.41183	Foreground	ZI Spearman
601470	0.239161445107043	chr2:12720000-12720499	chr2:12296000-12296499	0.08142	Foreground	ZI Spearman
601471	0.150804705888407	chr2:12720000-12720499	chr2:12296500-12296999	0.38046	Foreground	ZI Spearman
601472	0.293124493324749	chr2:12720500-12720999	chr2:12294000-12294499	0.0261	Foreground	ZI Spearman
601473	0.180794179832359	chr2:12720500-12720999	chr2:12295000-12295499	0.24025	Foreground	ZI Spearman
601474	0.183151114889459	chr2:12720500-12720999	chr2:12295500-12295999	0.23091	Foreground	ZI Spearman
601475	0.287773014200205	chr2:12720500-12720999	chr2:12296000-12296499	0.02967	Foreground	ZI Spearman
601476	0.188541195037327	chr2:12720500-12720999	chr2:12296500-12296999	0.21066	Foreground	ZI Spearman
601477	0.313437017618193	chr2:12721000-12721499	chr2:12294000-12294499	0.01575	Foreground	ZI Spearman
601478	0.179064066758986	chr2:12721000-12721499	chr2:12295000-12295499	0.24717	Foreground	ZI Spearman
601479	0.188173929316982	chr2:12721000-12721499	chr2:12295500-12295999	0.21213	Foreground	ZI Spearman
601480	0.30506012002319	chr2:12721000-12721499	chr2:12296000-12296499	0.02006	Foreground	ZI Spearman
601481	0.188090001399857	chr2:12721000-12721499	chr2:12296500-12296999	0.21246	Foreground	ZI Spearman
601482	0.315617036142691	chr2:12715500-12715999	chr2:12309000-12309499	0.0148	Foreground	ZI Spearman
601483	0.201318562391761	chr2:12715500-12715999	chr2:12310000-12310499	0.16919	Foreground	ZI Spearman
601484	0.309918196834633	chr2:12715500-12715999	chr2:12310500-12310999	0.01767	Foreground	ZI Spearman
601485	0.145767118481403	chr2:12715500-12715999	chr2:12313000-12313499	0.40691	Foreground	ZI Spearman
601486	0.262762411909083	chr2:12715500-12715999	chr2:12313500-12313999	0.05071	Foreground	ZI Spearman
601487	0.198114557663157	chr2:12715500-12715999	chr2:12314000-12314499	0.17854	Foreground	ZI Spearman
601488	0.0594626938415433	chr2:12716000-12716499	chr2:12309000-12309499	0.85232	Foreground	ZI Spearman
601489	0.0285295321603355	chr2:12716000-12716499	chr2:12310000-12310499	0.94537	Foreground	ZI Spearman
601490	0.0758025935220387	chr2:12716000-12716499	chr2:12310500-12310999	0.78405	Foreground	ZI Spearman
601491	0.0196910839817256	chr2:12716000-12716499	chr2:12313000-12313499	0.96303	Foreground	ZI Spearman
601492	0.037104173114719	chr2:12716000-12716499	chr2:12313500-12313999	0.92414	Foreground	ZI Spearman
601493	0.0328987426406758	chr2:12716000-12716499	chr2:12314000-12314499	0.93523	Foreground	ZI Spearman
601494	0.0421761460690686	chr2:12716500-12716999	chr2:12309000-12309499	0.91009	Foreground	ZI Spearman
601495	0.0160108770675119	chr2:12716500-12716999	chr2:12310000-12310499	0.9698	Foreground	ZI Spearman
601496	0.03618000714843	chr2:12716500-12716999	chr2:12310500-12310999	0.92671	Foreground	ZI Spearman
601497	0.0155018735875223	chr2:12716500-12716999	chr2:12313000-12313499	0.97079	Foreground	ZI Spearman
601498	0.0261091559936939	chr2:12716500-12716999	chr2:12313500-12313999	0.95037	Foreground	ZI Spearman
601499	0.0230831541300224	chr2:12716500-12716999	chr2:12314000-12314499	0.95693	Foreground	ZI Spearman
601500	0.0754587439595754	chr2:12717000-12717499	chr2:12309000-12309499	0.78558	Foreground	ZI Spearman
601501	0.0364160858556769	chr2:12717000-12717499	chr2:12310000-12310499	0.92599	Foreground	ZI Spearman
601502	0.0431870565755306	chr2:12717000-12717499	chr2:12310500-12310999	0.90722	Foreground	ZI Spearman
601503	0.0277711556122299	chr2:12717000-12717499	chr2:12313000-12313499	0.94688	Foreground	ZI Spearman
601504	0.039872499065502	chr2:12717000-12717499	chr2:12313500-12313999	0.91659	Foreground	ZI Spearman
601505	0.048630076851492	chr2:12717000-12717499	chr2:12314000-12314499	0.89102	Foreground	ZI Spearman
601506	0.057195995687033	chr2:12717500-12717999	chr2:12309000-12309499	0.86075	Foreground	ZI Spearman
601507	0.0291041966593577	chr2:12717500-12717999	chr2:12310000-12310499	0.94408	Foreground	ZI Spearman
601508	0.0740862592030043	chr2:12717500-12717999	chr2:12310500-12310999	0.79154	Foreground	ZI Spearman
601509	0.0218819203054489	chr2:12717500-12717999	chr2:12313000-12313499	0.95874	Foreground	ZI Spearman
601510	0.049844750935967	chr2:12717500-12717999	chr2:12313500-12313999	0.88674	Foreground	ZI Spearman
601511	0.0373057305520861	chr2:12717500-12717999	chr2:12314000-12314499	0.9236	Foreground	ZI Spearman
601512	0.135667237567868	chr2:12718000-12718499	chr2:12309000-12309499	0.46327	Foreground	ZI Spearman
601513	0.0829795805960486	chr2:12718000-12718499	chr2:12310000-12310499	0.75036	Foreground	ZI Spearman
601514	0.150485083273399	chr2:12718000-12718499	chr2:12310500-12310999	0.38208	Foreground	ZI Spearman
601515	0.0570651472293491	chr2:12718000-12718499	chr2:12313000-12313499	0.86122	Foreground	ZI Spearman
601516	0.108747161656025	chr2:12718000-12718499	chr2:12313500-12313999	0.61491	Foreground	ZI Spearman
601517	0.0781994900045927	chr2:12718000-12718499	chr2:12314000-12314499	0.77311	Foreground	ZI Spearman
601518	0.162457441319789	chr2:12718500-12718999	chr2:12309000-12309499	0.32173	Foreground	ZI Spearman
601519	0.0862471332356533	chr2:12718500-12718999	chr2:12310000-12310499	0.73455	Foreground	ZI Spearman
601520	0.15175495061694	chr2:12718500-12718999	chr2:12310500-12310999	0.3754	Foreground	ZI Spearman
601521	0.0745344716071493	chr2:12718500-12718999	chr2:12313000-12313499	0.78955	Foreground	ZI Spearman
601522	0.122095635288104	chr2:12718500-12718999	chr2:12313500-12313999	0.53979	Foreground	ZI Spearman
601523	0.102791706923623	chr2:12718500-12718999	chr2:12314000-12314499	0.64773	Foreground	ZI Spearman
601524	0.229537660833538	chr2:12719000-12719499	chr2:12309000-12309499	0.09893	Foreground	ZI Spearman
601525	0.128992251287737	chr2:12719000-12719499	chr2:12310000-12310499	0.50089	Foreground	ZI Spearman
601526	0.25607773994938	chr2:12719000-12719499	chr2:12310500-12310999	0.05815	Foreground	ZI Spearman
601527	0.118466166163208	chr2:12719000-12719499	chr2:12313000-12313499	0.56025	Foreground	ZI Spearman
601528	0.202519462449706	chr2:12719000-12719499	chr2:12313500-12313999	0.16547	Foreground	ZI Spearman
601529	0.164563162546924	chr2:12719000-12719499	chr2:12314000-12314499	0.31218	Foreground	ZI Spearman
601530	0.301909549569003	chr2:12719500-12719999	chr2:12309000-12309499	0.02154	Foreground	ZI Spearman
601531	0.207243371622072	chr2:12719500-12719999	chr2:12310000-12310499	0.15123	Foreground	ZI Spearman
601532	0.300880587132761	chr2:12719500-12719999	chr2:12310500-12310999	0.02205	Foreground	ZI Spearman
601533	0.15500829187965	chr2:12719500-12719999	chr2:12313000-12313499	0.35838	Foreground	ZI Spearman
601534	0.272967696149602	chr2:12719500-12719999	chr2:12313500-12313999	0.0408500000000001	Foreground	ZI Spearman
601535	0.194091796929496	chr2:12719500-12719999	chr2:12314000-12314499	0.1917	Foreground	ZI Spearman
601536	0.238129612149891	chr2:12720000-12720499	chr2:12309000-12309499	0.0832000000000001	Foreground	ZI Spearman
601537	0.176585756133363	chr2:12720000-12720499	chr2:12310000-12310499	0.25751	Foreground	ZI Spearman
601538	0.252388951092731	chr2:12720000-12720499	chr2:12310500-12310999	0.0624	Foreground	ZI Spearman
601539	0.14379353269676	chr2:12720000-12720499	chr2:12313000-12313499	0.4178	Foreground	ZI Spearman
601540	0.243770485843239	chr2:12720000-12720499	chr2:12313500-12313999	0.07419	Foreground	ZI Spearman
601541	0.206810886701266	chr2:12720000-12720499	chr2:12314000-12314499	0.15238	Foreground	ZI Spearman
601542	0.314333192709045	chr2:12720500-12720999	chr2:12309000-12309499	0.01542	Foreground	ZI Spearman
601543	0.211265083395596	chr2:12720500-12720999	chr2:12310000-12310499	0.14044	Foreground	ZI Spearman
601544	0.325822819472219	chr2:12720500-12720999	chr2:12310500-12310999	0.0112100000000001	Foreground	ZI Spearman
601545	0.177725277104878	chr2:12720500-12720999	chr2:12313000-12313499	0.25288	Foreground	ZI Spearman
601546	0.312672153733202	chr2:12720500-12720999	chr2:12313500-12313999	0.01614	Foreground	ZI Spearman
601547	0.206263315716565	chr2:12720500-12720999	chr2:12314000-12314499	0.15396	Foreground	ZI Spearman
601548	0.322382084867	chr2:12721000-12721499	chr2:12309000-12309499	0.01241	Foreground	ZI Spearman
601549	0.208736061214977	chr2:12721000-12721499	chr2:12310000-12310499	0.14723	Foreground	ZI Spearman
601550	0.347954025978907	chr2:12721000-12721499	chr2:12310500-12310999	0.00570999999999999	Foreground	ZI Spearman
601551	0.152426499704883	chr2:12721000-12721499	chr2:12313000-12313499	0.37175	Foreground	ZI Spearman
601552	0.314333927159921	chr2:12721000-12721499	chr2:12313500-12313999	0.01542	Foreground	ZI Spearman
601553	0.219931035327508	chr2:12721000-12721499	chr2:12314000-12314499	0.11858	Foreground	ZI Spearman
601554	0.205700620767568	chr2:12715500-12715999	chr2:12413500-12413999	0.15568	Foreground	ZI Spearman
601555	0.285465813273631	chr2:12715500-12715999	chr2:12416500-12416999	0.03118	Foreground	ZI Spearman
601556	0.333394719232595	chr2:12715500-12715999	chr2:12417000-12417499	0.00885999999999998	Foreground	ZI Spearman
601557	0.233282635845036	chr2:12715500-12715999	chr2:12417500-12417999	0.09224	Foreground	ZI Spearman
601558	0.303937487772667	chr2:12715500-12715999	chr2:12419500-12419999	0.02062	Foreground	ZI Spearman
601559	0.292477384219851	chr2:12715500-12715999	chr2:12420000-12420499	0.0264799999999999	Foreground	ZI Spearman
601560	0.182361964415648	chr2:12715500-12715999	chr2:12420500-12420999	0.23408	Foreground	ZI Spearman
601561	0.203284875698206	chr2:12715500-12715999	chr2:12423500-12423999	0.16295	Foreground	ZI Spearman
601562	0.0291736059121849	chr2:12716000-12716499	chr2:12413500-12413999	0.94393	Foreground	ZI Spearman
601563	0.469915987033576	chr2:12716000-12716499	chr2:12416500-12416999	0.000179999999999958	Foreground	ZI Spearman
601564	0.0569797478524238	chr2:12716000-12716499	chr2:12417000-12417499	0.86146	Foreground	ZI Spearman
601565	0.0333276703813395	chr2:12716000-12716499	chr2:12417500-12417999	0.93417	Foreground	ZI Spearman
601566	0.0429201663243833	chr2:12716000-12716499	chr2:12419500-12419999	0.90811	Foreground	ZI Spearman
601567	0.03386952065843	chr2:12716000-12716499	chr2:12420000-12420499	0.93272	Foreground	ZI Spearman
601568	0.0281554146781441	chr2:12716000-12716499	chr2:12420500-12420999	0.94622	Foreground	ZI Spearman
601569	0.0322562566891039	chr2:12716000-12716499	chr2:12423500-12423999	0.93677	Foreground	ZI Spearman
601570	0.0157672156902213	chr2:12716500-12716999	chr2:12413500-12413999	0.97027	Foreground	ZI Spearman
601571	0.364508848730048	chr2:12716500-12716999	chr2:12416500-12416999	0.00339999999999996	Foreground	ZI Spearman
601572	0.0374759640353121	chr2:12716500-12716999	chr2:12417000-12417499	0.92318	Foreground	ZI Spearman
601573	0.0173039615153206	chr2:12716500-12716999	chr2:12417500-12417999	0.96724	Foreground	ZI Spearman
601574	0.0365950254280493	chr2:12716500-12716999	chr2:12419500-12419999	0.92546	Foreground	ZI Spearman
601575	0.0276273330570502	chr2:12716500-12716999	chr2:12420000-12420499	0.94718	Foreground	ZI Spearman
601576	0.0162326540139331	chr2:12716500-12716999	chr2:12420500-12420999	0.96932	Foreground	ZI Spearman
601577	0.0204689738962232	chr2:12716500-12716999	chr2:12423500-12423999	0.9615	Foreground	ZI Spearman
601578	0.0397792869961253	chr2:12717000-12717499	chr2:12413500-12413999	0.91688	Foreground	ZI Spearman
601579	0.239071001376406	chr2:12717000-12717499	chr2:12416500-12416999	0.08164	Foreground	ZI Spearman
601580	0.0832654439173338	chr2:12717000-12717499	chr2:12417000-12417499	0.74901	Foreground	ZI Spearman
601581	0.0427707710000492	chr2:12717000-12717499	chr2:12417500-12417999	0.90853	Foreground	ZI Spearman
601582	0.0552586445338346	chr2:12717000-12717499	chr2:12419500-12419999	0.86809	Foreground	ZI Spearman
601583	0.0503461583752082	chr2:12717000-12717499	chr2:12420000-12420499	0.88501	Foreground	ZI Spearman
601584	0.0292803186774335	chr2:12717000-12717499	chr2:12420500-12420999	0.94373	Foreground	ZI Spearman
601585	0.0410585212253743	chr2:12717000-12717499	chr2:12423500-12423999	0.91314	Foreground	ZI Spearman
601586	0.0297781464537403	chr2:12717500-12717999	chr2:12413500-12413999	0.94275	Foreground	ZI Spearman
601587	0.476799280040626	chr2:12717500-12717999	chr2:12416500-12416999	0.000170000000000003	Foreground	ZI Spearman
601588	0.0614478056122159	chr2:12717500-12717999	chr2:12417000-12417499	0.84501	Foreground	ZI Spearman
601589	0.0340300156791516	chr2:12717500-12717999	chr2:12417500-12417999	0.93228	Foreground	ZI Spearman
601590	0.0469400077734197	chr2:12717500-12717999	chr2:12419500-12419999	0.89563	Foreground	ZI Spearman
601591	0.0404791712497414	chr2:12717500-12717999	chr2:12420000-12420499	0.91489	Foreground	ZI Spearman
601592	0.0274722788780097	chr2:12717500-12717999	chr2:12420500-12420999	0.94752	Foreground	ZI Spearman
601593	0.0336464881235373	chr2:12717500-12717999	chr2:12423500-12423999	0.93338	Foreground	ZI Spearman
601594	0.0847103822081218	chr2:12718000-12718499	chr2:12413500-12413999	0.74191	Foreground	ZI Spearman
601595	0.393495116789082	chr2:12718000-12718499	chr2:12416500-12416999	0.00119999999999998	Foreground	ZI Spearman
601596	0.138945751790098	chr2:12718000-12718499	chr2:12417000-12417499	0.44456	Foreground	ZI Spearman
601597	0.0897925138796212	chr2:12718000-12718499	chr2:12417500-12417999	0.7166	Foreground	ZI Spearman
601598	0.115971986293582	chr2:12718000-12718499	chr2:12419500-12419999	0.57387	Foreground	ZI Spearman
601599	0.114360506744435	chr2:12718000-12718499	chr2:12420000-12420499	0.58308	Foreground	ZI Spearman
601600	0.0672118087186347	chr2:12718000-12718499	chr2:12420500-12420999	0.82123	Foreground	ZI Spearman
601601	0.0900538227179544	chr2:12718000-12718499	chr2:12423500-12423999	0.71537	Foreground	ZI Spearman
601602	0.098993822339551	chr2:12718500-12718999	chr2:12413500-12413999	0.66808	Foreground	ZI Spearman
601603	0.441125769961067	chr2:12718500-12718999	chr2:12416500-12416999	0.000360000000000027	Foreground	ZI Spearman
601604	0.171572802454811	chr2:12718500-12718999	chr2:12417000-12417499	0.27952	Foreground	ZI Spearman
601605	0.108245229788553	chr2:12718500-12718999	chr2:12417500-12417999	0.61773	Foreground	ZI Spearman
601606	0.157926181629193	chr2:12718500-12718999	chr2:12419500-12419999	0.34438	Foreground	ZI Spearman
601607	0.155349407809222	chr2:12718500-12718999	chr2:12420000-12420499	0.35685	Foreground	ZI Spearman
601608	0.0869202338709434	chr2:12718500-12718999	chr2:12420500-12420999	0.73137	Foreground	ZI Spearman
601609	0.108196892652536	chr2:12718500-12718999	chr2:12423500-12423999	0.61801	Foreground	ZI Spearman
601610	0.155830933234108	chr2:12719000-12719499	chr2:12413500-12413999	0.35429	Foreground	ZI Spearman
601611	0.353856559677027	chr2:12719000-12719499	chr2:12416500-12416999	0.00470999999999999	Foreground	ZI Spearman
601612	0.252216025039762	chr2:12719000-12719499	chr2:12417000-12417499	0.0627	Foreground	ZI Spearman
601613	0.176873588129556	chr2:12719000-12719499	chr2:12417500-12417999	0.25639	Foreground	ZI Spearman
601614	0.223243683012011	chr2:12719000-12719499	chr2:12419500-12419999	0.11143	Foreground	ZI Spearman
601615	0.211049862102594	chr2:12719000-12719499	chr2:12420000-12420499	0.14097	Foreground	ZI Spearman
601616	0.133976055623019	chr2:12719000-12719499	chr2:12420500-12420999	0.47319	Foreground	ZI Spearman
601617	0.172015195132411	chr2:12719000-12719499	chr2:12423500-12423999	0.27743	Foreground	ZI Spearman
601618	0.20932473175038	chr2:12719500-12719999	chr2:12413500-12413999	0.14567	Foreground	ZI Spearman
601619	0.136683174104671	chr2:12719500-12719999	chr2:12416500-12416999	0.45729	Foreground	ZI Spearman
601620	0.324527040055624	chr2:12719500-12719999	chr2:12417000-12417499	0.01162	Foreground	ZI Spearman
601621	0.238911232586188	chr2:12719500-12719999	chr2:12417500-12417999	0.0819299999999999	Foreground	ZI Spearman
601622	0.295148207467018	chr2:12719500-12719999	chr2:12419500-12419999	0.0251	Foreground	ZI Spearman
601623	0.28763006400131	chr2:12719500-12719999	chr2:12420000-12420499	0.02978	Foreground	ZI Spearman
601624	0.185353012153241	chr2:12719500-12719999	chr2:12420500-12420999	0.22258	Foreground	ZI Spearman
601625	0.246753584244512	chr2:12719500-12719999	chr2:12423500-12423999	0.0698	Foreground	ZI Spearman
601626	0.203833244116769	chr2:12720000-12720499	chr2:12413500-12413999	0.16106	Foreground	ZI Spearman
601627	0.08631373891391	chr2:12720000-12720499	chr2:12416500-12416999	0.73428	Foreground	ZI Spearman
601628	0.268321225068332	chr2:12720000-12720499	chr2:12417000-12417499	0.04536	Foreground	ZI Spearman
601629	0.235171268472263	chr2:12720000-12720499	chr2:12417500-12417999	0.08867	Foreground	ZI Spearman
601630	0.265132750543251	chr2:12720000-12720499	chr2:12419500-12419999	0.04837	Foreground	ZI Spearman
601631	0.250076557947792	chr2:12720000-12720499	chr2:12420000-12420499	0.0654400000000001	Foreground	ZI Spearman
601632	0.180671935642728	chr2:12720000-12720499	chr2:12420500-12420999	0.24077	Foreground	ZI Spearman
601633	0.215398877405782	chr2:12720000-12720499	chr2:12423500-12423999	0.12941	Foreground	ZI Spearman
601634	0.23488013428197	chr2:12720500-12720999	chr2:12413500-12413999	0.08938	Foreground	ZI Spearman
601635	0.156125196047594	chr2:12720500-12720999	chr2:12416500-12416999	0.35288	Foreground	ZI Spearman
601636	0.316453834329778	chr2:12720500-12720999	chr2:12417000-12417499	0.01445	Foreground	ZI Spearman
601637	0.222491324651176	chr2:12720500-12720999	chr2:12417500-12417999	0.11304	Foreground	ZI Spearman
601638	0.323678873148196	chr2:12720500-12720999	chr2:12419500-12419999	0.01184	Foreground	ZI Spearman
601639	0.321682751682918	chr2:12720500-12720999	chr2:12420000-12420499	0.01264	Foreground	ZI Spearman
601640	0.201801254381492	chr2:12720500-12720999	chr2:12420500-12420999	0.1676	Foreground	ZI Spearman
601641	0.231074596106329	chr2:12720500-12720999	chr2:12423500-12423999	0.09619	Foreground	ZI Spearman
601642	0.219802019732299	chr2:12721000-12721499	chr2:12413500-12413999	0.11879	Foreground	ZI Spearman
601643	0.221140858555679	chr2:12721000-12721499	chr2:12416500-12416999	0.11591	Foreground	ZI Spearman
601644	0.342613830948869	chr2:12721000-12721499	chr2:12417000-12417499	0.00668999999999997	Foreground	ZI Spearman
601645	0.226397796011515	chr2:12721000-12721499	chr2:12417500-12417999	0.10501	Foreground	ZI Spearman
601646	0.343988718966526	chr2:12721000-12721499	chr2:12419500-12419999	0.00631000000000004	Foreground	ZI Spearman
601647	0.330548863643036	chr2:12721000-12721499	chr2:12420000-12420499	0.00963999999999998	Foreground	ZI Spearman
601648	0.203620663213901	chr2:12721000-12721499	chr2:12420500-12420999	0.16185	Foreground	ZI Spearman
601649	0.235896434778706	chr2:12721000-12721499	chr2:12423500-12423999	0.0871499999999999	Foreground	ZI Spearman
601650	0.220469608857017	chr2:12715500-12715999	chr2:12428000-12428499	0.11737	Foreground	ZI Spearman
601651	0.230600151301507	chr2:12715500-12715999	chr2:12428500-12428999	0.0971	Foreground	ZI Spearman
601652	0.218905797843978	chr2:12715500-12715999	chr2:12430000-12430499	0.12085	Foreground	ZI Spearman
601653	0.261628859114073	chr2:12715500-12715999	chr2:12430500-12430999	0.05199	Foreground	ZI Spearman
601654	0.276673583683463	chr2:12715500-12715999	chr2:12431000-12431499	0.0379	Foreground	ZI Spearman
601655	0.351253451654916	chr2:12715500-12715999	chr2:12433500-12433999	0.00519999999999998	Foreground	ZI Spearman
601656	0.0259452667660531	chr2:12716000-12716499	chr2:12428000-12428499	0.95082	Foreground	ZI Spearman
601657	0.0341150181578294	chr2:12716000-12716499	chr2:12428500-12428999	0.93209	Foreground	ZI Spearman
601658	-7.74820193152753e-05	chr2:12716000-12716499	chr2:12430000-12430499	0.0113799999999999	Foreground	ZI Spearman
601659	-0.150175544378979	chr2:12716000-12716499	chr2:12430500-12430999	0.000199999999999978	Foreground	ZI Spearman
601660	-0.0950642474765096	chr2:12716000-12716499	chr2:12431000-12431499	0.000800000000000023	Foreground	ZI Spearman
601661	0.0637533070762163	chr2:12716000-12716499	chr2:12433500-12433999	0.83552	Foreground	ZI Spearman
601662	0.0181715723572561	chr2:12716500-12716999	chr2:12428000-12428499	0.96576	Foreground	ZI Spearman
601663	0.0205511738495287	chr2:12716500-12716999	chr2:12428500-12428999	0.96135	Foreground	ZI Spearman
601664	-0.0248141272842712	chr2:12716500-12716999	chr2:12430000-12430499	0.00449999999999995	Foreground	ZI Spearman
601665	-0.18743372161373	chr2:12716500-12716999	chr2:12430500-12430999	0.000120000000000009	Foreground	ZI Spearman
601666	-0.136531348697943	chr2:12716500-12716999	chr2:12431000-12431499	0.000310000000000032	Foreground	ZI Spearman
601667	0.0367814681995748	chr2:12716500-12716999	chr2:12433500-12433999	0.92497	Foreground	ZI Spearman
601668	0.0335604394569061	chr2:12717000-12717499	chr2:12428000-12428499	0.93367	Foreground	ZI Spearman
601669	0.0409572845029789	chr2:12717000-12717499	chr2:12428500-12428999	0.9135	Foreground	ZI Spearman
601670	-0.00354039602182992	chr2:12717000-12717499	chr2:12430000-12430499	0.00968000000000002	Foreground	ZI Spearman
601671	-0.116576057977099	chr2:12717000-12717499	chr2:12430500-12430999	0.00048999999999999	Foreground	ZI Spearman
601672	-0.0893972779156156	chr2:12717000-12717499	chr2:12431000-12431499	0.000909999999999966	Foreground	ZI Spearman
601673	0.102188881008243	chr2:12717000-12717499	chr2:12433500-12433999	0.65073	Foreground	ZI Spearman
601674	0.0318762938087884	chr2:12717500-12717999	chr2:12428000-12428499	0.93775	Foreground	ZI Spearman
601675	0.0373118843009245	chr2:12717500-12717999	chr2:12428500-12428999	0.92358	Foreground	ZI Spearman
601676	-0.00543070082434342	chr2:12717500-12717999	chr2:12430000-12430499	0.00893999999999995	Foreground	ZI Spearman
601677	-0.162253285398191	chr2:12717500-12717999	chr2:12430500-12430999	0.000170000000000003	Foreground	ZI Spearman
601678	-0.104664945801275	chr2:12717500-12717999	chr2:12431000-12431499	0.000630000000000019	Foreground	ZI Spearman
601679	0.0703765875154231	chr2:12717500-12717999	chr2:12433500-12433999	0.80786	Foreground	ZI Spearman
601680	0.0804649024545678	chr2:12718000-12718499	chr2:12428000-12428499	0.76279	Foreground	ZI Spearman
601681	0.0953740024157025	chr2:12718000-12718499	chr2:12428500-12428999	0.68794	Foreground	ZI Spearman
601682	0.0788629445935962	chr2:12718000-12718499	chr2:12430000-12430499	0.77024	Foreground	ZI Spearman
601683	0.042421952832962	chr2:12718000-12718499	chr2:12430500-12430999	0.9094	Foreground	ZI Spearman
601684	0.07757317741158	chr2:12718000-12718499	chr2:12431000-12431499	0.77596	Foreground	ZI Spearman
601685	0.164260653674786	chr2:12718000-12718499	chr2:12433500-12433999	0.31367	Foreground	ZI Spearman
601686	0.0968694307080046	chr2:12718500-12718999	chr2:12428000-12428499	0.67975	Foreground	ZI Spearman
601687	0.108848160334222	chr2:12718500-12718999	chr2:12428500-12428999	0.61429	Foreground	ZI Spearman
601688	0.0657868125301954	chr2:12718500-12718999	chr2:12430000-12430499	0.82749	Foreground	ZI Spearman
601689	0.0254946673249476	chr2:12718500-12718999	chr2:12430500-12430999	0.95185	Foreground	ZI Spearman
601690	0.0683072459310571	chr2:12718500-12718999	chr2:12431000-12431499	0.81666	Foreground	ZI Spearman
601691	0.222839708455691	chr2:12718500-12718999	chr2:12433500-12433999	0.11228	Foreground	ZI Spearman
601692	0.153672314127308	chr2:12719000-12719499	chr2:12428000-12428499	0.36526	Foreground	ZI Spearman
601693	0.176331901022232	chr2:12719000-12719499	chr2:12428500-12428999	0.25855	Foreground	ZI Spearman
601694	0.150897036421944	chr2:12719000-12719499	chr2:12430000-12430499	0.38006	Foreground	ZI Spearman
601695	0.17856826627158	chr2:12719000-12719499	chr2:12430500-12430999	0.24942	Foreground	ZI Spearman
601696	0.222658917002673	chr2:12719000-12719499	chr2:12431000-12431499	0.11275	Foreground	ZI Spearman
601697	0.291316841433433	chr2:12719000-12719499	chr2:12433500-12433999	0.0273	Foreground	ZI Spearman
601698	0.237113847670891	chr2:12719500-12719999	chr2:12428000-12428499	0.08495	Foreground	ZI Spearman
601699	0.246190186228158	chr2:12719500-12719999	chr2:12428500-12428999	0.0706599999999999	Foreground	ZI Spearman
601700	0.332148205715142	chr2:12719500-12719999	chr2:12430000-12430499	0.00927999999999995	Foreground	ZI Spearman
601701	0.347761181024154	chr2:12719500-12719999	chr2:12430500-12430999	0.00575000000000003	Foreground	ZI Spearman
601702	0.352715852640188	chr2:12719500-12719999	chr2:12431000-12431499	0.00499000000000005	Foreground	ZI Spearman
601703	0.325432992517206	chr2:12719500-12719999	chr2:12433500-12433999	0.01129	Foreground	ZI Spearman
601704	0.226893480431074	chr2:12720000-12720499	chr2:12428000-12428499	0.10413	Foreground	ZI Spearman
601705	0.22151194102923	chr2:12720000-12720499	chr2:12428500-12428999	0.1151	Foreground	ZI Spearman
601706	0.314577645716074	chr2:12720000-12720499	chr2:12430000-12430499	0.01528	Foreground	ZI Spearman
601707	0.342291725282042	chr2:12720000-12720499	chr2:12430500-12430999	0.00678000000000001	Foreground	ZI Spearman
601708	0.378180985735335	chr2:12720000-12720499	chr2:12431000-12431499	0.00219000000000003	Foreground	ZI Spearman
601709	0.267737859717349	chr2:12720000-12720499	chr2:12433500-12433999	0.04584	Foreground	ZI Spearman
601710	0.227354326451208	chr2:12720500-12720999	chr2:12428000-12428499	0.10345	Foreground	ZI Spearman
601711	0.237489170301836	chr2:12720500-12720999	chr2:12428500-12428999	0.08432	Foreground	ZI Spearman
601712	0.245549909497812	chr2:12720500-12720999	chr2:12430000-12430499	0.07155	Foreground	ZI Spearman
601713	0.249913326607051	chr2:12720500-12720999	chr2:12430500-12430999	0.06563	Foreground	ZI Spearman
601714	0.254691076972866	chr2:12720500-12720999	chr2:12431000-12431499	0.0596100000000001	Foreground	ZI Spearman
601715	0.324097443524487	chr2:12720500-12720999	chr2:12433500-12433999	0.01171	Foreground	ZI Spearman
601716	0.229778883113917	chr2:12721000-12721499	chr2:12428000-12428499	0.0985200000000001	Foreground	ZI Spearman
601717	0.227168098885816	chr2:12721000-12721499	chr2:12428500-12428999	0.10374	Foreground	ZI Spearman
601718	0.221420310155917	chr2:12721000-12721499	chr2:12430000-12430499	0.11532	Foreground	ZI Spearman
601719	0.254545677036883	chr2:12721000-12721499	chr2:12430500-12430999	0.05979	Foreground	ZI Spearman
601720	0.281329675729778	chr2:12721000-12721499	chr2:12431000-12431499	0.03434	Foreground	ZI Spearman
601721	0.374617721850697	chr2:12721000-12721499	chr2:12433500-12433999	0.00243000000000004	Foreground	ZI Spearman
601722	0.351253451654916	chr2:12715500-12715999	chr2:12433500-12433999	0.00519999999999998	Foreground	ZI Spearman
601723	0.175511732260486	chr2:12715500-12715999	chr2:12435500-12435999	0.26191	Foreground	ZI Spearman
601724	0.158405826645511	chr2:12715500-12715999	chr2:12436000-12436499	0.34214	Foreground	ZI Spearman
601725	0.23098056999714	chr2:12715500-12715999	chr2:12436500-12436999	0.09631	Foreground	ZI Spearman
601726	0.190001611360405	chr2:12715500-12715999	chr2:12437000-12437499	0.20533	Foreground	ZI Spearman
601727	0.0637533070762163	chr2:12716000-12716499	chr2:12433500-12433999	0.83552	Foreground	ZI Spearman
601728	0.0274642098916209	chr2:12716000-12716499	chr2:12435500-12435999	0.94752	Foreground	ZI Spearman
601729	0.0236638288656575	chr2:12716000-12716499	chr2:12436000-12436499	0.95563	Foreground	ZI Spearman
601730	0.0482949598019841	chr2:12716000-12716499	chr2:12436500-12436999	0.89178	Foreground	ZI Spearman
601731	0.0259668715220569	chr2:12716000-12716499	chr2:12437000-12437499	0.95078	Foreground	ZI Spearman
601732	0.0367814681995748	chr2:12716500-12716999	chr2:12433500-12433999	0.92497	Foreground	ZI Spearman
601733	0.0161586752123748	chr2:12716500-12716999	chr2:12435500-12435999	0.9695	Foreground	ZI Spearman
601734	0.0161974555745203	chr2:12716500-12716999	chr2:12436000-12436499	0.9694	Foreground	ZI Spearman
601735	0.0194920904092824	chr2:12716500-12716999	chr2:12436500-12436999	0.96343	Foreground	ZI Spearman
601736	0.0159884996621004	chr2:12716500-12716999	chr2:12437000-12437499	0.96984	Foreground	ZI Spearman
601737	0.102188881008243	chr2:12717000-12717499	chr2:12433500-12433999	0.65073	Foreground	ZI Spearman
601738	0.0316810747536492	chr2:12717000-12717499	chr2:12435500-12435999	0.93822	Foreground	ZI Spearman
601739	0.0264617528563637	chr2:12717000-12717499	chr2:12436000-12436499	0.9499	Foreground	ZI Spearman
601740	0.0409986847627121	chr2:12717000-12717499	chr2:12436500-12436999	0.91338	Foreground	ZI Spearman
601741	0.0330453209030004	chr2:12717000-12717499	chr2:12437000-12437499	0.93484	Foreground	ZI Spearman
601742	0.0703765875154231	chr2:12717500-12717999	chr2:12433500-12433999	0.80786	Foreground	ZI Spearman
601743	0.0301999144891127	chr2:12717500-12717999	chr2:12435500-12435999	0.94175	Foreground	ZI Spearman
601744	0.0275506559130068	chr2:12717500-12717999	chr2:12436000-12436499	0.94736	Foreground	ZI Spearman
601745	0.0524271601982054	chr2:12717500-12717999	chr2:12436500-12436999	0.87816	Foreground	ZI Spearman
601746	0.0268866696374364	chr2:12717500-12717999	chr2:12437000-12437499	0.94894	Foreground	ZI Spearman
601747	0.164260653674786	chr2:12718000-12718499	chr2:12433500-12433999	0.31367	Foreground	ZI Spearman
601748	0.0633604157805206	chr2:12718000-12718499	chr2:12435500-12435999	0.83703	Foreground	ZI Spearman
601749	0.0554587380469793	chr2:12718000-12718499	chr2:12436000-12436499	0.86744	Foreground	ZI Spearman
601750	0.106766572040239	chr2:12718000-12718499	chr2:12436500-12436999	0.62589	Foreground	ZI Spearman
601751	0.0869697264127795	chr2:12718000-12718499	chr2:12437000-12437499	0.73114	Foreground	ZI Spearman
601752	0.222839708455691	chr2:12718500-12718999	chr2:12433500-12433999	0.11228	Foreground	ZI Spearman
601753	0.0800221256350785	chr2:12718500-12718999	chr2:12435500-12435999	0.76477	Foreground	ZI Spearman
601754	0.0618430470144303	chr2:12718500-12718999	chr2:12436000-12436499	0.84328	Foreground	ZI Spearman
601755	0.124006563607917	chr2:12718500-12718999	chr2:12436500-12436999	0.52867	Foreground	ZI Spearman
601756	0.0890483045749045	chr2:12718500-12718999	chr2:12437000-12437499	0.72053	Foreground	ZI Spearman
601757	0.291316841433433	chr2:12719000-12719499	chr2:12433500-12433999	0.0273	Foreground	ZI Spearman
601758	0.125978669950721	chr2:12719000-12719499	chr2:12435500-12435999	0.51756	Foreground	ZI Spearman
601759	0.106879210741364	chr2:12719000-12719499	chr2:12436000-12436499	0.62518	Foreground	ZI Spearman
601760	0.181513566358813	chr2:12719000-12719499	chr2:12436500-12436999	0.23722	Foreground	ZI Spearman
601761	0.147269159564399	chr2:12719000-12719499	chr2:12437000-12437499	0.39877	Foreground	ZI Spearman
601762	0.325432992517206	chr2:12719500-12719999	chr2:12433500-12433999	0.01129	Foreground	ZI Spearman
601763	0.183804657649337	chr2:12719500-12719999	chr2:12435500-12435999	0.22859	Foreground	ZI Spearman
601764	0.161884600807455	chr2:12719500-12719999	chr2:12436000-12436499	0.32475	Foreground	ZI Spearman
601765	0.228065270724726	chr2:12719500-12719999	chr2:12436500-12436999	0.10206	Foreground	ZI Spearman
601766	0.244865723910818	chr2:12719500-12719999	chr2:12437000-12437499	0.07257	Foreground	ZI Spearman
601767	0.267737859717349	chr2:12720000-12720499	chr2:12433500-12433999	0.04584	Foreground	ZI Spearman
601768	0.175242386932296	chr2:12720000-12720499	chr2:12435500-12435999	0.26308	Foreground	ZI Spearman
601769	0.149569459469249	chr2:12720000-12720499	chr2:12436000-12436499	0.38659	Foreground	ZI Spearman
601770	0.206483658979026	chr2:12720000-12720499	chr2:12436500-12436999	0.15338	Foreground	ZI Spearman
601771	0.22149228103123	chr2:12720000-12720499	chr2:12437000-12437499	0.11515	Foreground	ZI Spearman
601772	0.324097443524487	chr2:12720500-12720999	chr2:12433500-12433999	0.01171	Foreground	ZI Spearman
601773	0.203626413928188	chr2:12720500-12720999	chr2:12435500-12435999	0.16183	Foreground	ZI Spearman
601774	0.184315594121261	chr2:12720500-12720999	chr2:12436000-12436499	0.22667	Foreground	ZI Spearman
601775	0.240992635855268	chr2:12720500-12720999	chr2:12436500-12436999	0.07847	Foreground	ZI Spearman
601776	0.205201821466947	chr2:12720500-12720999	chr2:12437000-12437499	0.15705	Foreground	ZI Spearman
601777	0.374617721850697	chr2:12721000-12721499	chr2:12433500-12433999	0.00243000000000004	Foreground	ZI Spearman
601778	0.219025832818371	chr2:12721000-12721499	chr2:12435500-12435999	0.12061	Foreground	ZI Spearman
601779	0.180529476861927	chr2:12721000-12721499	chr2:12436000-12436499	0.24126	Foreground	ZI Spearman
601780	0.262940590283042	chr2:12721000-12721499	chr2:12436500-12436999	0.05054	Foreground	ZI Spearman
601781	0.202789572834554	chr2:12721000-12721499	chr2:12437000-12437499	0.16464	Foreground	ZI Spearman
601782	0.276863165452455	chr2:12715500-12715999	chr2:12488500-12488999	0.03772	Foreground	ZI Spearman
601783	0.366103491255766	chr2:12715500-12715999	chr2:12489000-12489499	0.00322	Foreground	ZI Spearman
601784	0.186742378617282	chr2:12715500-12715999	chr2:12489500-12489999	0.21739	Foreground	ZI Spearman
601785	0.442852597077067	chr2:12716000-12716499	chr2:12488500-12488999	0.000349999999999961	Foreground	ZI Spearman
601786	0.0779949586023695	chr2:12716000-12716499	chr2:12489000-12489499	0.77399	Foreground	ZI Spearman
601787	0.029371772407851	chr2:12716000-12716499	chr2:12489500-12489999	0.94356	Foreground	ZI Spearman
601788	0.351196835977962	chr2:12716500-12716999	chr2:12488500-12488999	0.00522	Foreground	ZI Spearman
601789	0.0477819547658174	chr2:12716500-12716999	chr2:12489000-12489499	0.89327	Foreground	ZI Spearman
601790	0.0158435601376812	chr2:12716500-12716999	chr2:12489500-12489999	0.97014	Foreground	ZI Spearman
601791	0.278232699039379	chr2:12717000-12717499	chr2:12488500-12488999	0.0366	Foreground	ZI Spearman
601792	0.0922239213920282	chr2:12717000-12717499	chr2:12489000-12489499	0.70425	Foreground	ZI Spearman
601793	0.0367765470803705	chr2:12717000-12717499	chr2:12489500-12489999	0.925	Foreground	ZI Spearman
601794	0.432606160439924	chr2:12717500-12717999	chr2:12488500-12488999	0.000410000000000021	Foreground	ZI Spearman
601795	0.0724304193746624	chr2:12717500-12717999	chr2:12489000-12489499	0.79847	Foreground	ZI Spearman
601796	0.0299509029814438	chr2:12717500-12717999	chr2:12489500-12489999	0.94235	Foreground	ZI Spearman
601797	0.385813920442068	chr2:12718000-12718499	chr2:12488500-12488999	0.00148999999999999	Foreground	ZI Spearman
601798	0.166034637132032	chr2:12718000-12718499	chr2:12489000-12489499	0.30517	Foreground	ZI Spearman
601799	0.0785397127924211	chr2:12718000-12718499	chr2:12489500-12489999	0.77159	Foreground	ZI Spearman
601800	0.431005519754998	chr2:12718500-12718999	chr2:12488500-12488999	0.000430000000000041	Foreground	ZI Spearman
601801	0.198355906952494	chr2:12718500-12718999	chr2:12489000-12489499	0.17765	Foreground	ZI Spearman
601802	0.0962049742389672	chr2:12718500-12718999	chr2:12489500-12489999	0.68336	Foreground	ZI Spearman
601803	0.363047506553583	chr2:12719000-12719499	chr2:12488500-12488999	0.00358999999999998	Foreground	ZI Spearman
601804	0.288977934983521	chr2:12719000-12719499	chr2:12489000-12489499	0.02883	Foreground	ZI Spearman
601805	0.145070606910815	chr2:12719000-12719499	chr2:12489500-12489999	0.41052	Foreground	ZI Spearman
601806	0.19587829980757	chr2:12719500-12719999	chr2:12488500-12488999	0.1858	Foreground	ZI Spearman
601807	0.345699294434369	chr2:12719500-12719999	chr2:12489000-12489499	0.00614000000000003	Foreground	ZI Spearman
601808	0.210153308266943	chr2:12719500-12719999	chr2:12489500-12489999	0.14338	Foreground	ZI Spearman
601809	0.143015023757291	chr2:12720000-12720499	chr2:12488500-12488999	0.42205	Foreground	ZI Spearman
601810	0.302643293020062	chr2:12720000-12720499	chr2:12489000-12489499	0.0212	Foreground	ZI Spearman
601811	0.186229821294741	chr2:12720000-12720499	chr2:12489500-12489999	0.21917	Foreground	ZI Spearman
601812	0.177841931613176	chr2:12720500-12720999	chr2:12488500-12488999	0.25245	Foreground	ZI Spearman
601813	0.327173659181283	chr2:12720500-12720999	chr2:12489000-12489499	0.01075	Foreground	ZI Spearman
601814	0.222470422055045	chr2:12720500-12720999	chr2:12489500-12489999	0.11306	Foreground	ZI Spearman
601815	0.23314353122582	chr2:12721000-12721499	chr2:12488500-12488999	0.0924	Foreground	ZI Spearman
601816	0.375108608152956	chr2:12721000-12721499	chr2:12489000-12489499	0.00234999999999996	Foreground	ZI Spearman
601817	0.202576543018433	chr2:12721000-12721499	chr2:12489500-12489999	0.16534	Foreground	ZI Spearman
601818	0.245977644052134	chr2:12715500-12715999	chr2:12493000-12493499	0.07104	Foreground	ZI Spearman
601819	0.310491759911194	chr2:12715500-12715999	chr2:12493500-12493999	0.01733	Foreground	ZI Spearman
601820	0.227724895469275	chr2:12715500-12715999	chr2:12494000-12494499	0.10261	Foreground	ZI Spearman
601821	0.219296996418503	chr2:12715500-12715999	chr2:12495000-12495499	0.11997	Foreground	ZI Spearman
601822	0.325436363983374	chr2:12715500-12715999	chr2:12495500-12495999	0.01129	Foreground	ZI Spearman
601823	0.297214554977774	chr2:12715500-12715999	chr2:12496000-12496499	0.02403	Foreground	ZI Spearman
601824	0.163682573568342	chr2:12715500-12715999	chr2:12497000-12497499	0.3162	Foreground	ZI Spearman
601825	0.235961017627934	chr2:12715500-12715999	chr2:12497500-12497999	0.08706	Foreground	ZI Spearman
601826	0.359263701455861	chr2:12715500-12715999	chr2:12498000-12498499	0.00404000000000004	Foreground	ZI Spearman
601827	0.303320365118046	chr2:12715500-12715999	chr2:12498500-12498999	0.02093	Foreground	ZI Spearman
601828	0.180091595011069	chr2:12715500-12715999	chr2:12499000-12499499	0.24285	Foreground	ZI Spearman
601829	0.261592810102059	chr2:12715500-12715999	chr2:12499500-12499999	0.05203	Foreground	ZI Spearman
601830	-0.045478590167784	chr2:12716000-12716499	chr2:12493000-12493499	0.00261999999999996	Foreground	ZI Spearman
601831	0.0656607269180232	chr2:12716000-12716499	chr2:12493500-12493999	0.82799	Foreground	ZI Spearman
601832	0.0359387761523811	chr2:12716000-12716499	chr2:12494000-12494499	0.92728	Foreground	ZI Spearman
601833	0.0379823692732126	chr2:12716000-12716499	chr2:12495000-12495499	0.92187	Foreground	ZI Spearman
601834	0.0876257457005252	chr2:12716000-12716499	chr2:12495500-12495999	0.72774	Foreground	ZI Spearman
601835	0.0786418404976403	chr2:12716000-12716499	chr2:12496000-12496499	0.7712	Foreground	ZI Spearman
601836	0.0250768542133224	chr2:12716000-12716499	chr2:12497000-12497499	0.95278	Foreground	ZI Spearman
601837	0.0402941399435322	chr2:12716000-12716499	chr2:12497500-12497999	0.91545	Foreground	ZI Spearman
601838	0.0968686960273434	chr2:12716000-12716499	chr2:12498000-12498499	0.67975	Foreground	ZI Spearman
601839	0.0567140350680487	chr2:12716000-12716499	chr2:12498500-12498999	0.86247	Foreground	ZI Spearman
601840	0.0269663831947574	chr2:12716000-12716499	chr2:12499000-12499499	0.94871	Foreground	ZI Spearman
601841	0.0301392009575222	chr2:12716000-12716499	chr2:12499500-12499999	0.94186	Foreground	ZI Spearman
601842	-0.116058690964356	chr2:12716500-12716999	chr2:12493000-12493499	0.00048999999999999	Foreground	ZI Spearman
601843	0.0313128616133741	chr2:12716500-12716999	chr2:12493500-12493999	0.93915	Foreground	ZI Spearman
601844	0.0171552312196465	chr2:12716500-12716999	chr2:12494000-12494499	0.96747	Foreground	ZI Spearman
601845	0.0212926092068408	chr2:12716500-12716999	chr2:12495000-12495499	0.95993	Foreground	ZI Spearman
601846	0.0449321497232317	chr2:12716500-12716999	chr2:12495500-12495999	0.90179	Foreground	ZI Spearman
601847	0.0423424812226257	chr2:12716500-12716999	chr2:12496000-12496499	0.90964	Foreground	ZI Spearman
601848	0.014991433179277	chr2:12716500-12716999	chr2:12497000-12497499	0.9718	Foreground	ZI Spearman
601849	0.0172215792177239	chr2:12716500-12716999	chr2:12497500-12497999	0.96736	Foreground	ZI Spearman
601850	0.0472867059203691	chr2:12716500-12716999	chr2:12498000-12498499	0.89457	Foreground	ZI Spearman
601851	0.0265458450417944	chr2:12716500-12716999	chr2:12498500-12498999	0.94973	Foreground	ZI Spearman
601852	0.0178825945847201	chr2:12716500-12716999	chr2:12499000-12499499	0.96625	Foreground	ZI Spearman
601853	0.0208445176058671	chr2:12716500-12716999	chr2:12499500-12499999	0.96086	Foreground	ZI Spearman
601854	-0.11670915193743	chr2:12717000-12717499	chr2:12493000-12493499	0.00048999999999999	Foreground	ZI Spearman
601855	0.0587701329798432	chr2:12717000-12717499	chr2:12493500-12493999	0.85497	Foreground	ZI Spearman
601856	0.0347616051220914	chr2:12717000-12717499	chr2:12494000-12494499	0.93038	Foreground	ZI Spearman
601857	0.0361571491206105	chr2:12717000-12717499	chr2:12495000-12495499	0.92676	Foreground	ZI Spearman
601858	0.0639225763916216	chr2:12717000-12717499	chr2:12495500-12495999	0.83486	Foreground	ZI Spearman
601859	0.0472661192583424	chr2:12717000-12717499	chr2:12496000-12496499	0.89464	Foreground	ZI Spearman
601860	0.02710371566145	chr2:12717000-12717499	chr2:12497000-12497499	0.9485	Foreground	ZI Spearman
601861	0.0404249796877802	chr2:12717000-12717499	chr2:12497500-12497999	0.91509	Foreground	ZI Spearman
601862	0.0532280066316172	chr2:12717000-12717499	chr2:12498000-12498499	0.87532	Foreground	ZI Spearman
601863	0.0630670192035041	chr2:12717000-12717499	chr2:12498500-12498999	0.8383	Foreground	ZI Spearman
601864	0.0365867652452352	chr2:12717000-12717499	chr2:12499000-12499499	0.92548	Foreground	ZI Spearman
601865	0.0704204445508727	chr2:12717000-12717499	chr2:12499500-12499999	0.80762	Foreground	ZI Spearman
601866	-0.0518852441583398	chr2:12717500-12717999	chr2:12493000-12493499	0.00229000000000001	Foreground	ZI Spearman
601867	0.0600033096868535	chr2:12717500-12717999	chr2:12493500-12493999	0.85031	Foreground	ZI Spearman
601868	0.0334587481421609	chr2:12717500-12717999	chr2:12494000-12494499	0.9339	Foreground	ZI Spearman
601869	0.0346280507754987	chr2:12717500-12717999	chr2:12495000-12495499	0.93065	Foreground	ZI Spearman
601870	0.0849015921517555	chr2:12717500-12717999	chr2:12495500-12495999	0.7409	Foreground	ZI Spearman
601871	0.0779113052646521	chr2:12717500-12717999	chr2:12496000-12496499	0.77446	Foreground	ZI Spearman
601872	0.0266339010469766	chr2:12717500-12717999	chr2:12497000-12497499	0.94956	Foreground	ZI Spearman
601873	0.0448801215743831	chr2:12717500-12717999	chr2:12497500-12497999	0.90204	Foreground	ZI Spearman
601874	0.098743938548196	chr2:12717500-12717999	chr2:12498000-12498499	0.66942	Foreground	ZI Spearman
601875	0.0542047723006693	chr2:12717500-12717999	chr2:12498500-12498999	0.87197	Foreground	ZI Spearman
601876	0.0283280354859148	chr2:12717500-12717999	chr2:12499000-12499499	0.94586	Foreground	ZI Spearman
601877	0.035391634025122	chr2:12717500-12717999	chr2:12499500-12499999	0.92884	Foreground	ZI Spearman
601878	0.0773831433493985	chr2:12718000-12718499	chr2:12493000-12493499	0.77681	Foreground	ZI Spearman
601879	0.137217854802603	chr2:12718000-12718499	chr2:12493500-12493999	0.45433	Foreground	ZI Spearman
601880	0.0960505727588844	chr2:12718000-12718499	chr2:12494000-12494499	0.68426	Foreground	ZI Spearman
601881	0.0873261110293895	chr2:12718000-12718499	chr2:12495000-12495499	0.72918	Foreground	ZI Spearman
601882	0.157069580165126	chr2:12718000-12718499	chr2:12495500-12495999	0.34835	Foreground	ZI Spearman
601883	0.134002209499307	chr2:12718000-12718499	chr2:12496000-12496499	0.47304	Foreground	ZI Spearman
601884	0.0651682839022104	chr2:12718000-12718499	chr2:12497000-12497499	0.82993	Foreground	ZI Spearman
601885	0.0897177884616214	chr2:12718000-12718499	chr2:12497500-12497999	0.71703	Foreground	ZI Spearman
601886	0.158859170820171	chr2:12718000-12718499	chr2:12498000-12498499	0.33973	Foreground	ZI Spearman
601887	0.143461020977905	chr2:12718000-12718499	chr2:12498500-12498999	0.41964	Foreground	ZI Spearman
601888	0.0736253892583251	chr2:12718000-12718499	chr2:12499000-12499499	0.79329	Foreground	ZI Spearman
601889	0.113354784023121	chr2:12718000-12718499	chr2:12499500-12499999	0.58866	Foreground	ZI Spearman
601890	0.0513234182750365	chr2:12718500-12718999	chr2:12493000-12493499	0.88185	Foreground	ZI Spearman
601891	0.152090834054034	chr2:12718500-12718999	chr2:12493500-12493999	0.37357	Foreground	ZI Spearman
601892	0.106001988297687	chr2:12718500-12718999	chr2:12494000-12494499	0.63	Foreground	ZI Spearman
601893	0.0992043536437671	chr2:12718500-12718999	chr2:12495000-12495499	0.66705	Foreground	ZI Spearman
601894	0.189201405153113	chr2:12718500-12718999	chr2:12495500-12495999	0.20826	Foreground	ZI Spearman
601895	0.152992296043727	chr2:12718500-12718999	chr2:12496000-12496499	0.36885	Foreground	ZI Spearman
601896	0.0794639537362756	chr2:12718500-12718999	chr2:12497000-12497499	0.7674	Foreground	ZI Spearman
601897	0.116875604613233	chr2:12718500-12718999	chr2:12497500-12497999	0.56891	Foreground	ZI Spearman
601898	0.20321109782947	chr2:12718500-12718999	chr2:12498000-12498499	0.16316	Foreground	ZI Spearman
601899	0.167714855061158	chr2:12718500-12718999	chr2:12498500-12498999	0.29739	Foreground	ZI Spearman
601900	0.0932660489335088	chr2:12718500-12718999	chr2:12499000-12499499	0.69877	Foreground	ZI Spearman
601901	0.14204481325611	chr2:12718500-12718999	chr2:12499500-12499999	0.42742	Foreground	ZI Spearman
601902	0.214111492907582	chr2:12719000-12719499	chr2:12493000-12493499	0.13291	Foreground	ZI Spearman
601903	0.242884700616351	chr2:12719000-12719499	chr2:12493500-12493999	0.07547	Foreground	ZI Spearman
601904	0.170589884265503	chr2:12719000-12719499	chr2:12494000-12494499	0.2839	Foreground	ZI Spearman
601905	0.155040067065773	chr2:12719000-12719499	chr2:12495000-12495499	0.35817	Foreground	ZI Spearman
601906	0.270731764639069	chr2:12719000-12719499	chr2:12495500-12495999	0.04291	Foreground	ZI Spearman
601907	0.245195428872081	chr2:12719000-12719499	chr2:12496000-12496499	0.0721000000000001	Foreground	ZI Spearman
601908	0.129031792016445	chr2:12719000-12719499	chr2:12497000-12497499	0.50063	Foreground	ZI Spearman
601909	0.182923613485321	chr2:12719000-12719499	chr2:12497500-12497999	0.23194	Foreground	ZI Spearman
601910	0.289552306812744	chr2:12719000-12719499	chr2:12498000-12498499	0.02838	Foreground	ZI Spearman
601911	0.251265588971832	chr2:12719000-12719499	chr2:12498500-12498999	0.06394	Foreground	ZI Spearman
601912	0.137490050306562	chr2:12719000-12719499	chr2:12499000-12499499	0.45281	Foreground	ZI Spearman
601913	0.190810409569924	chr2:12719000-12719499	chr2:12499500-12499999	0.20239	Foreground	ZI Spearman
601914	0.375603582514597	chr2:12719500-12719999	chr2:12493000-12493499	0.00233000000000005	Foreground	ZI Spearman
601915	0.341098558762457	chr2:12719500-12719999	chr2:12493500-12493999	0.00710999999999995	Foreground	ZI Spearman
601916	0.257690648425786	chr2:12719500-12719999	chr2:12494000-12494499	0.05628	Foreground	ZI Spearman
601917	0.236524007081589	chr2:12719500-12719999	chr2:12495000-12495499	0.08601	Foreground	ZI Spearman
601918	0.360121819675176	chr2:12719500-12719999	chr2:12495500-12495999	0.00395000000000001	Foreground	ZI Spearman
601919	0.299137911474141	chr2:12719500-12719999	chr2:12496000-12496499	0.02296	Foreground	ZI Spearman
601920	0.180360607928643	chr2:12719500-12719999	chr2:12497000-12497499	0.24198	Foreground	ZI Spearman
601921	0.261061151252677	chr2:12719500-12719999	chr2:12497500-12497999	0.05263	Foreground	ZI Spearman
601922	0.345749441349632	chr2:12719500-12719999	chr2:12498000-12498499	0.00614000000000003	Foreground	ZI Spearman
601923	0.344950233460974	chr2:12719500-12719999	chr2:12498500-12498999	0.00624000000000002	Foreground	ZI Spearman
601924	0.204001025179928	chr2:12719500-12719999	chr2:12499000-12499499	0.16046	Foreground	ZI Spearman
601925	0.278710083322433	chr2:12719500-12719999	chr2:12499500-12499999	0.03627	Foreground	ZI Spearman
601926	0.340691409345429	chr2:12720000-12720499	chr2:12493000-12493499	0.00714999999999999	Foreground	ZI Spearman
601927	0.298258746064822	chr2:12720000-12720499	chr2:12493500-12493999	0.02344	Foreground	ZI Spearman
601928	0.246827455649566	chr2:12720000-12720499	chr2:12494000-12494499	0.06972	Foreground	ZI Spearman
601929	0.204070274160416	chr2:12720000-12720499	chr2:12495000-12495499	0.16029	Foreground	ZI Spearman
601930	0.326088934774348	chr2:12720000-12720499	chr2:12495500-12495999	0.01111	Foreground	ZI Spearman
601931	0.249987256602931	chr2:12720000-12720499	chr2:12496000-12496499	0.06556	Foreground	ZI Spearman
601932	0.153182545376976	chr2:12720000-12720499	chr2:12497000-12497499	0.36792	Foreground	ZI Spearman
601933	0.206173673712261	chr2:12720000-12720499	chr2:12497500-12497999	0.15422	Foreground	ZI Spearman
601934	0.287822549720204	chr2:12720000-12720499	chr2:12498000-12498499	0.02964	Foreground	ZI Spearman
601935	0.319432982482095	chr2:12720000-12720499	chr2:12498500-12498999	0.01344	Foreground	ZI Spearman
601936	0.174005336952926	chr2:12720000-12720499	chr2:12499000-12499499	0.26872	Foreground	ZI Spearman
601937	0.289870022614291	chr2:12720000-12720499	chr2:12499500-12499999	0.02826	Foreground	ZI Spearman
601938	0.259263599080122	chr2:12720500-12720999	chr2:12493000-12493499	0.05453	Foreground	ZI Spearman
601939	0.306743170622331	chr2:12720500-12720999	chr2:12493500-12493999	0.01924	Foreground	ZI Spearman
601940	0.238811145495269	chr2:12720500-12720999	chr2:12494000-12494499	0.08219	Foreground	ZI Spearman
601941	0.227285451401009	chr2:12720500-12720999	chr2:12495000-12495499	0.10355	Foreground	ZI Spearman
601942	0.320028592239147	chr2:12720500-12720999	chr2:12495500-12495999	0.01323	Foreground	ZI Spearman
601943	0.306274465695154	chr2:12720500-12720999	chr2:12496000-12496499	0.0194800000000001	Foreground	ZI Spearman
601944	0.199041995035082	chr2:12720500-12720999	chr2:12497000-12497499	0.17566	Foreground	ZI Spearman
601945	0.2753486129316	chr2:12720500-12720999	chr2:12497500-12497999	0.03889	Foreground	ZI Spearman
601946	0.370294019698963	chr2:12720500-12720999	chr2:12498000-12498499	0.00285000000000002	Foreground	ZI Spearman
601947	0.312448443449318	chr2:12720500-12720999	chr2:12498500-12498999	0.01627	Foreground	ZI Spearman
601948	0.212948875395057	chr2:12720500-12720999	chr2:12499000-12499499	0.1361	Foreground	ZI Spearman
601949	0.268243386570967	chr2:12720500-12720999	chr2:12499500-12499999	0.04541	Foreground	ZI Spearman
601950	0.281036270380513	chr2:12721000-12721499	chr2:12493000-12493499	0.0345	Foreground	ZI Spearman
601951	0.322686666513474	chr2:12721000-12721499	chr2:12493500-12493999	0.01223	Foreground	ZI Spearman
601952	0.241227411734608	chr2:12721000-12721499	chr2:12494000-12494499	0.07809	Foreground	ZI Spearman
601953	0.231156721969794	chr2:12721000-12721499	chr2:12495000-12495499	0.09599	Foreground	ZI Spearman
601954	0.340499683109852	chr2:12721000-12721499	chr2:12495500-12495999	0.00721000000000005	Foreground	ZI Spearman
601955	0.353133398311989	chr2:12721000-12721499	chr2:12496000-12496499	0.00492000000000004	Foreground	ZI Spearman
601956	0.199832372140714	chr2:12721000-12721499	chr2:12497000-12497499	0.1735	Foreground	ZI Spearman
601957	0.28516915877299	chr2:12721000-12721499	chr2:12497500-12497999	0.03141	Foreground	ZI Spearman
601958	0.421611302434023	chr2:12721000-12721499	chr2:12498000-12498499	0.000569999999999959	Foreground	ZI Spearman
601959	0.317584083292763	chr2:12721000-12721499	chr2:12498500-12498999	0.01408	Foreground	ZI Spearman
601960	0.204734842595019	chr2:12721000-12721499	chr2:12499000-12499499	0.15853	Foreground	ZI Spearman
601961	0.259214100337349	chr2:12721000-12721499	chr2:12499500-12499999	0.05466	Foreground	ZI Spearman
601962	0.184295689210509	chr2:17749500-17749999	chr2:20657500-20657999	0.22673	Foreground	ZI Spearman
601963	0.158234353927466	chr2:17749500-17749999	chr2:20660500-20660999	0.3431	Foreground	ZI Spearman
601964	0.197919980543327	chr2:17749500-17749999	chr2:20661000-20661499	0.17919	Foreground	ZI Spearman
601965	0.106058994068952	chr2:17749500-17749999	chr2:20661500-20661999	0.62965	Foreground	ZI Spearman
601966	0.235360665322023	chr2:17749500-17749999	chr2:20662000-20662499	0.08828	Foreground	ZI Spearman
601967	0.208163959083751	chr2:17749500-17749999	chr2:20662500-20662999	0.14875	Foreground	ZI Spearman
601968	0.25149923023906	chr2:17749500-17749999	chr2:20663000-20663499	0.0636100000000001	Foreground	ZI Spearman
601969	0.26406960395107	chr2:17749500-17749999	chr2:20663500-20663999	0.04939	Foreground	ZI Spearman
601970	0.201539952926872	chr2:17749500-17749999	chr2:20664000-20664499	0.16845	Foreground	ZI Spearman
601971	0.233344622714753	chr2:17749500-17749999	chr2:20664500-20664999	0.09213	Foreground	ZI Spearman
601972	0.28008133806475	chr2:17749500-17749999	chr2:20665000-20665499	0.03516	Foreground	ZI Spearman
601973	0.296050373001884	chr2:17749500-17749999	chr2:20665500-20665999	0.0246	Foreground	ZI Spearman
601974	0.25549978533655	chr2:17749500-17749999	chr2:20666000-20666499	0.0587299999999999	Foreground	ZI Spearman
601975	0.228148998968072	chr2:17749500-17749999	chr2:20666500-20666999	0.1019	Foreground	ZI Spearman
601976	0.222719297652875	chr2:17749500-17749999	chr2:20667000-20667499	0.11259	Foreground	ZI Spearman
601977	0.281294970883382	chr2:17749500-17749999	chr2:20667500-20667999	0.03434	Foreground	ZI Spearman
601978	0.256420835167342	chr2:17749500-17749999	chr2:20668000-20668499	0.05767	Foreground	ZI Spearman
601979	0.17866749897981	chr2:17749500-17749999	chr2:20668500-20668999	0.24887	Foreground	ZI Spearman
601980	0.200945802904802	chr2:17749500-17749999	chr2:20669000-20669499	0.17007	Foreground	ZI Spearman
601981	0.229323651786963	chr2:17749500-17749999	chr2:20669500-20669999	0.09934	Foreground	ZI Spearman
601982	0.252848778876367	chr2:17749500-17749999	chr2:20670000-20670499	0.0619	Foreground	ZI Spearman
601983	0.185604080739005	chr2:17749500-17749999	chr2:20670500-20670999	0.22163	Foreground	ZI Spearman
601984	0.252488947127833	chr2:17749500-17749999	chr2:20671000-20671499	0.06221	Foreground	ZI Spearman
601985	0.220550584220501	chr2:17749500-17749999	chr2:20671500-20671999	0.11723	Foreground	ZI Spearman
601986	0.303788055859525	chr2:17749500-17749999	chr2:20672000-20672499	0.02066	Foreground	ZI Spearman
601987	0.335369575365079	chr2:17749500-17749999	chr2:20672500-20672999	0.00839999999999996	Foreground	ZI Spearman
601988	0.193959553342062	chr2:17750000-17750499	chr2:20657500-20657999	0.19209	Foreground	ZI Spearman
601989	0.180635632690514	chr2:17750000-17750499	chr2:20660500-20660999	0.24098	Foreground	ZI Spearman
601990	0.222629857967642	chr2:17750000-17750499	chr2:20661000-20661499	0.11285	Foreground	ZI Spearman
601991	0.0873539501623959	chr2:17750000-17750499	chr2:20661500-20661999	0.72902	Foreground	ZI Spearman
601992	0.267412852502888	chr2:17750000-17750499	chr2:20662000-20662499	0.04616	Foreground	ZI Spearman
601993	0.229952323823391	chr2:17750000-17750499	chr2:20662500-20662999	0.09826	Foreground	ZI Spearman
601994	0.25545529931941	chr2:17750000-17750499	chr2:20663000-20663499	0.05876	Foreground	ZI Spearman
601995	0.28774038595297	chr2:17750000-17750499	chr2:20663500-20663999	0.02968	Foreground	ZI Spearman
601996	0.232697816077297	chr2:17750000-17750499	chr2:20664000-20664499	0.09326	Foreground	ZI Spearman
601997	0.258301428281446	chr2:17750000-17750499	chr2:20664500-20664999	0.0555600000000001	Foreground	ZI Spearman
601998	0.29229341443939	chr2:17750000-17750499	chr2:20665000-20665499	0.0266	Foreground	ZI Spearman
601999	0.285925484364515	chr2:17750000-17750499	chr2:20665500-20665999	0.03083	Foreground	ZI Spearman
602000	0.214983125897992	chr2:17750000-17750499	chr2:20666000-20666499	0.13048	Foreground	ZI Spearman
602001	0.184050170716248	chr2:17750000-17750499	chr2:20666500-20666999	0.2276	Foreground	ZI Spearman
602002	0.180003661708588	chr2:17750000-17750499	chr2:20667000-20667499	0.24321	Foreground	ZI Spearman
602003	0.256950560341475	chr2:17750000-17750499	chr2:20667500-20667999	0.05709	Foreground	ZI Spearman
602004	0.264794089936713	chr2:17750000-17750499	chr2:20668000-20668499	0.04874	Foreground	ZI Spearman
602005	0.213638805237512	chr2:17750000-17750499	chr2:20668500-20668999	0.1342	Foreground	ZI Spearman
602006	0.250516620813548	chr2:17750000-17750499	chr2:20669000-20669499	0.06489	Foreground	ZI Spearman
602007	0.240841931455413	chr2:17750000-17750499	chr2:20669500-20669999	0.07879	Foreground	ZI Spearman
602008	0.262076229075266	chr2:17750000-17750499	chr2:20670000-20670499	0.0515	Foreground	ZI Spearman
602009	0.209999488551047	chr2:17750000-17750499	chr2:20670500-20670999	0.14378	Foreground	ZI Spearman
602010	0.268856865009525	chr2:17750000-17750499	chr2:20671000-20671499	0.04477	Foreground	ZI Spearman
602011	0.252317212747371	chr2:17750000-17750499	chr2:20671500-20671999	0.06254	Foreground	ZI Spearman
602012	0.262127925615382	chr2:17750000-17750499	chr2:20672000-20672499	0.05145	Foreground	ZI Spearman
602013	0.2846115622218	chr2:17750000-17750499	chr2:20672500-20672999	0.03195	Foreground	ZI Spearman
602014	0.192343862439065	chr2:17751500-17751999	chr2:20657500-20657999	0.19748	Foreground	ZI Spearman
602015	0.154485130903552	chr2:17751500-17751999	chr2:20660500-20660999	0.36106	Foreground	ZI Spearman
602016	0.21125280960451	chr2:17751500-17751999	chr2:20661000-20661499	0.14046	Foreground	ZI Spearman
602017	0.0522261761603977	chr2:17751500-17751999	chr2:20661500-20661999	0.87887	Foreground	ZI Spearman
602018	0.229771478303782	chr2:17751500-17751999	chr2:20662000-20662499	0.0985200000000001	Foreground	ZI Spearman
602019	0.203089603283999	chr2:17751500-17751999	chr2:20662500-20662999	0.16354	Foreground	ZI Spearman
602020	0.217456564292993	chr2:17751500-17751999	chr2:20663000-20663499	0.12424	Foreground	ZI Spearman
602021	0.242892178179117	chr2:17751500-17751999	chr2:20663500-20663999	0.07544	Foreground	ZI Spearman
602022	0.212737953469572	chr2:17751500-17751999	chr2:20664000-20664499	0.13662	Foreground	ZI Spearman
602023	0.246975592516196	chr2:17751500-17751999	chr2:20664500-20664999	0.06953	Foreground	ZI Spearman
602024	0.237739430967515	chr2:17751500-17751999	chr2:20665000-20665499	0.08404	Foreground	ZI Spearman
602025	0.206879458809864	chr2:17751500-17751999	chr2:20665500-20665999	0.15222	Foreground	ZI Spearman
602026	0.147050334226147	chr2:17751500-17751999	chr2:20666000-20666499	0.39997	Foreground	ZI Spearman
602027	0.118350962491129	chr2:17751500-17751999	chr2:20666500-20666999	0.56077	Foreground	ZI Spearman
602028	0.101288092575347	chr2:17751500-17751999	chr2:20667000-20667499	0.65553	Foreground	ZI Spearman
602029	0.198152836987817	chr2:17751500-17751999	chr2:20667500-20667999	0.17834	Foreground	ZI Spearman
602030	0.241995188091749	chr2:17751500-17751999	chr2:20668000-20668499	0.07692	Foreground	ZI Spearman
602031	0.203890528627213	chr2:17751500-17751999	chr2:20668500-20668999	0.16083	Foreground	ZI Spearman
602032	0.230496906263223	chr2:17751500-17751999	chr2:20669000-20669499	0.09726	Foreground	ZI Spearman
602033	0.205023090726964	chr2:17751500-17751999	chr2:20669500-20669999	0.15754	Foreground	ZI Spearman
602034	0.220472960830792	chr2:17751500-17751999	chr2:20670000-20670499	0.11736	Foreground	ZI Spearman
602035	0.201877723223701	chr2:17751500-17751999	chr2:20670500-20670999	0.16746	Foreground	ZI Spearman
602036	0.207749879734089	chr2:17751500-17751999	chr2:20671000-20671499	0.14972	Foreground	ZI Spearman
602037	0.215760529091637	chr2:17751500-17751999	chr2:20671500-20671999	0.12852	Foreground	ZI Spearman
602038	0.207932231816832	chr2:17751500-17751999	chr2:20672000-20672499	0.14928	Foreground	ZI Spearman
602039	0.247096675164104	chr2:17751500-17751999	chr2:20672500-20672999	0.06936	Foreground	ZI Spearman
602040	0.172035831816951	chr2:17752000-17752499	chr2:20657500-20657999	0.27736	Foreground	ZI Spearman
602041	0.170559791599208	chr2:17752000-17752499	chr2:20660500-20660999	0.284	Foreground	ZI Spearman
602042	0.215565417380625	chr2:17752000-17752499	chr2:20661000-20661499	0.12905	Foreground	ZI Spearman
602043	0.107761701424053	chr2:17752000-17752499	chr2:20661500-20661999	0.62023	Foreground	ZI Spearman
602044	0.24759362818716	chr2:17752000-17752499	chr2:20662000-20662499	0.06864	Foreground	ZI Spearman
602045	0.218257219942818	chr2:17752000-17752499	chr2:20662500-20662999	0.12237	Foreground	ZI Spearman
602046	0.229488461009993	chr2:17752000-17752499	chr2:20663000-20663499	0.099	Foreground	ZI Spearman
602047	0.274274825333225	chr2:17752000-17752499	chr2:20663500-20663999	0.03981	Foreground	ZI Spearman
602048	0.221540110359645	chr2:17752000-17752499	chr2:20664000-20664499	0.11505	Foreground	ZI Spearman
602049	0.253295345958352	chr2:17752000-17752499	chr2:20664500-20664999	0.06135	Foreground	ZI Spearman
602050	0.302083066499678	chr2:17752000-17752499	chr2:20665000-20665499	0.02146	Foreground	ZI Spearman
602051	0.29045837967645	chr2:17752000-17752499	chr2:20665500-20665999	0.02786	Foreground	ZI Spearman
602052	0.239616076056504	chr2:17752000-17752499	chr2:20666000-20666499	0.08062	Foreground	ZI Spearman
602053	0.225411529045357	chr2:17752000-17752499	chr2:20666500-20666999	0.10687	Foreground	ZI Spearman
602054	0.203735060473363	chr2:17752000-17752499	chr2:20667000-20667499	0.16143	Foreground	ZI Spearman
602055	0.293335148503136	chr2:17752000-17752499	chr2:20667500-20667999	0.026	Foreground	ZI Spearman
602056	0.263988908418968	chr2:17752000-17752499	chr2:20668000-20668499	0.04949	Foreground	ZI Spearman
602057	0.195245557301703	chr2:17752000-17752499	chr2:20668500-20668999	0.18795	Foreground	ZI Spearman
602058	0.211557382617317	chr2:17752000-17752499	chr2:20669000-20669499	0.13969	Foreground	ZI Spearman
602059	0.236474901592065	chr2:17752000-17752499	chr2:20669500-20669999	0.08611	Foreground	ZI Spearman
602060	0.266012239576368	chr2:17752000-17752499	chr2:20670000-20670499	0.04753	Foreground	ZI Spearman
602061	0.216420723987044	chr2:17752000-17752499	chr2:20670500-20670999	0.12682	Foreground	ZI Spearman
602062	0.243828387795428	chr2:17752000-17752499	chr2:20671000-20671499	0.07414	Foreground	ZI Spearman
602063	0.240863903837877	chr2:17752000-17752499	chr2:20671500-20671999	0.07878	Foreground	ZI Spearman
602064	0.325972124335244	chr2:17752000-17752499	chr2:20672000-20672499	0.01114	Foreground	ZI Spearman
602065	0.36740531335385	chr2:17752000-17752499	chr2:20672500-20672999	0.00312000000000001	Foreground	ZI Spearman
602066	0.254157560820004	chr2:17752500-17752999	chr2:20657500-20657999	0.06037	Foreground	ZI Spearman
602067	0.252275900085515	chr2:17752500-17752999	chr2:20660500-20660999	0.06257	Foreground	ZI Spearman
602068	0.315018623775245	chr2:17752500-17752999	chr2:20661000-20661499	0.01506	Foreground	ZI Spearman
602069	0.146188100719783	chr2:17752500-17752999	chr2:20661500-20661999	0.40458	Foreground	ZI Spearman
602070	0.340472747555637	chr2:17752500-17752999	chr2:20662000-20662499	0.00722	Foreground	ZI Spearman
602071	0.27735062979086	chr2:17752500-17752999	chr2:20662500-20662999	0.03731	Foreground	ZI Spearman
602072	0.304578026189715	chr2:17752500-17752999	chr2:20663000-20663499	0.02027	Foreground	ZI Spearman
602073	0.366743142648605	chr2:17752500-17752999	chr2:20663500-20663999	0.00316000000000005	Foreground	ZI Spearman
602074	0.281055357694122	chr2:17752500-17752999	chr2:20664000-20664499	0.03449	Foreground	ZI Spearman
602075	0.328302767296274	chr2:17752500-17752999	chr2:20664500-20664999	0.01046	Foreground	ZI Spearman
602076	0.377369867958024	chr2:17752500-17752999	chr2:20665000-20665499	0.00227999999999995	Foreground	ZI Spearman
602077	0.380742835268994	chr2:17752500-17752999	chr2:20665500-20665999	0.00190999999999997	Foreground	ZI Spearman
602078	0.330116618488516	chr2:17752500-17752999	chr2:20666000-20666499	0.00973000000000002	Foreground	ZI Spearman
602079	0.310570797169314	chr2:17752500-17752999	chr2:20666500-20666999	0.0173	Foreground	ZI Spearman
602080	0.293417013306974	chr2:17752500-17752999	chr2:20667000-20667499	0.02597	Foreground	ZI Spearman
602081	0.36475276431107	chr2:17752500-17752999	chr2:20667500-20667999	0.00339	Foreground	ZI Spearman
602082	0.347681355273381	chr2:17752500-17752999	chr2:20668000-20668499	0.00575999999999999	Foreground	ZI Spearman
602083	0.261849201536397	chr2:17752500-17752999	chr2:20668500-20668999	0.0517300000000001	Foreground	ZI Spearman
602084	0.295416383334165	chr2:17752500-17752999	chr2:20669000-20669499	0.02495	Foreground	ZI Spearman
602085	0.303685688870406	chr2:17752500-17752999	chr2:20669500-20669999	0.02074	Foreground	ZI Spearman
602086	0.325421171665582	chr2:17752500-17752999	chr2:20670000-20670499	0.01129	Foreground	ZI Spearman
602087	0.320273877549329	chr2:17752500-17752999	chr2:20670500-20670999	0.01317	Foreground	ZI Spearman
602088	0.346381181859452	chr2:17752500-17752999	chr2:20671000-20671499	0.00600999999999996	Foreground	ZI Spearman
602089	0.315367728907772	chr2:17752500-17752999	chr2:20671500-20671999	0.01493	Foreground	ZI Spearman
602090	0.379889851481509	chr2:17752500-17752999	chr2:20672000-20672499	0.00204000000000004	Foreground	ZI Spearman
602091	0.419566072102491	chr2:17752500-17752999	chr2:20672500-20672999	0.000580000000000025	Foreground	ZI Spearman
602092	0.0650433125525903	chr2:17753000-17753499	chr2:20657500-20657999	0.83048	Foreground	ZI Spearman
602093	0.0706623829527688	chr2:17753000-17753499	chr2:20660500-20660999	0.80638	Foreground	ZI Spearman
602094	0.120588884018864	chr2:17753000-17753499	chr2:20661000-20661499	0.54809	Foreground	ZI Spearman
602095	0.228308421474237	chr2:17753000-17753499	chr2:20661500-20661999	0.10159	Foreground	ZI Spearman
602096	0.151254321236236	chr2:17753000-17753499	chr2:20662000-20662499	0.37816	Foreground	ZI Spearman
602097	0.0891830309584877	chr2:17753000-17753499	chr2:20662500-20662999	0.7198	Foreground	ZI Spearman
602098	0.10913591410401	chr2:17753000-17753499	chr2:20663000-20663499	0.61264	Foreground	ZI Spearman
602099	0.156432976928212	chr2:17753000-17753499	chr2:20663500-20663999	0.35138	Foreground	ZI Spearman
602100	0.113760446737038	chr2:17753000-17753499	chr2:20664000-20664499	0.58647	Foreground	ZI Spearman
602101	0.140723102969169	chr2:17753000-17753499	chr2:20664500-20664999	0.43523	Foreground	ZI Spearman
602102	0.189420438093426	chr2:17753000-17753499	chr2:20665000-20665499	0.20758	Foreground	ZI Spearman
602103	0.228667583180252	chr2:17753000-17753499	chr2:20665500-20665999	0.10088	Foreground	ZI Spearman
602104	0.332265679468247	chr2:17753000-17753499	chr2:20666000-20666499	0.00926000000000005	Foreground	ZI Spearman
602105	0.363699284898908	chr2:17753000-17753499	chr2:20666500-20666999	0.00351999999999997	Foreground	ZI Spearman
602106	0.363493740896141	chr2:17753000-17753499	chr2:20667000-20667499	0.00353999999999999	Foreground	ZI Spearman
602107	0.241773012472511	chr2:17753000-17753499	chr2:20667500-20667999	0.07719	Foreground	ZI Spearman
602108	0.15024931276837	chr2:17753000-17753499	chr2:20668000-20668499	0.38314	Foreground	ZI Spearman
602109	0.105786239340141	chr2:17753000-17753499	chr2:20668500-20668999	0.63119	Foreground	ZI Spearman
602110	0.0984843479696188	chr2:17753000-17753499	chr2:20669000-20669499	0.67099	Foreground	ZI Spearman
602111	0.117091514513686	chr2:17753000-17753499	chr2:20669500-20669999	0.5677	Foreground	ZI Spearman
602112	0.143436389316425	chr2:17753000-17753499	chr2:20670000-20670499	0.4198	Foreground	ZI Spearman
602113	0.14525272092603	chr2:17753000-17753499	chr2:20670500-20670999	0.40956	Foreground	ZI Spearman
602114	0.155817986855348	chr2:17753000-17753499	chr2:20671000-20671499	0.35438	Foreground	ZI Spearman
602115	0.10803765020917	chr2:17753000-17753499	chr2:20671500-20671999	0.61888	Foreground	ZI Spearman
602116	0.131275767325593	chr2:17753000-17753499	chr2:20672000-20672499	0.48829	Foreground	ZI Spearman
602117	0.144144960207713	chr2:17753000-17753499	chr2:20672500-20672999	0.41583	Foreground	ZI Spearman
602118	0.0441457863966246	chr2:17753500-17753999	chr2:20657500-20657999	0.90414	Foreground	ZI Spearman
602119	0.00660009742774474	chr2:17753500-17753999	chr2:20660500-20660999	0.98366	Foreground	ZI Spearman
602120	0.0395161264260137	chr2:17753500-17753999	chr2:20661000-20661499	0.91753	Foreground	ZI Spearman
602121	0.242102225957501	chr2:17753500-17753999	chr2:20661500-20661999	0.07677	Foreground	ZI Spearman
602122	0.116475351884935	chr2:17753500-17753999	chr2:20662000-20662499	0.5712	Foreground	ZI Spearman
602123	0.0561590866431046	chr2:17753500-17753999	chr2:20662500-20662999	0.86453	Foreground	ZI Spearman
602124	0.0825346711626604	chr2:17753500-17753999	chr2:20663000-20663499	0.75245	Foreground	ZI Spearman
602125	0.120681567035088	chr2:17753500-17753999	chr2:20663500-20663999	0.54771	Foreground	ZI Spearman
602126	0.0799644224256768	chr2:17753500-17753999	chr2:20664000-20664499	0.765	Foreground	ZI Spearman
602127	0.0883191793074962	chr2:17753500-17753999	chr2:20664500-20664999	0.72439	Foreground	ZI Spearman
602128	0.134473618902089	chr2:17753500-17753999	chr2:20665000-20665499	0.4701	Foreground	ZI Spearman
602129	0.194316088944321	chr2:17753500-17753999	chr2:20665500-20665999	0.19093	Foreground	ZI Spearman
602130	0.3457859054012	chr2:17753500-17753999	chr2:20666000-20666499	0.00612999999999997	Foreground	ZI Spearman
602131	0.488916106656856	chr2:17753500-17753999	chr2:20666500-20666999	9.00000000000345e-05	Foreground	ZI Spearman
602132	0.45449202152493	chr2:17753500-17753999	chr2:20667000-20667499	0.000249999999999972	Foreground	ZI Spearman
602133	0.228459264440828	chr2:17753500-17753999	chr2:20667500-20667999	0.10134	Foreground	ZI Spearman
602134	0.103563313133631	chr2:17753500-17753999	chr2:20668000-20668499	0.64354	Foreground	ZI Spearman
602135	0.0717849988045331	chr2:17753500-17753999	chr2:20668500-20668999	0.80143	Foreground	ZI Spearman
602136	0.0597809172346029	chr2:17753500-17753999	chr2:20669000-20669499	0.85112	Foreground	ZI Spearman
602137	0.076654215378358	chr2:17753500-17753999	chr2:20669500-20669999	0.78049	Foreground	ZI Spearman
602138	0.0878004419079817	chr2:17753500-17753999	chr2:20670000-20670499	0.72696	Foreground	ZI Spearman
602139	0.0755758708464375	chr2:17753500-17753999	chr2:20670500-20670999	0.78498	Foreground	ZI Spearman
602140	0.0955026037673802	chr2:17753500-17753999	chr2:20671000-20671499	0.68723	Foreground	ZI Spearman
602141	0.0638340103213418	chr2:17753500-17753999	chr2:20671500-20671999	0.83519	Foreground	ZI Spearman
602142	0.0892075262132834	chr2:17753500-17753999	chr2:20672000-20672499	0.71969	Foreground	ZI Spearman
602143	0.124468129758683	chr2:17753500-17753999	chr2:20672500-20672999	0.52602	Foreground	ZI Spearman
602144	0.0459078663506013	chr2:17754000-17754499	chr2:20657500-20657999	0.89878	Foreground	ZI Spearman
602145	0.0221361086440015	chr2:17754000-17754499	chr2:20660500-20660999	0.95829	Foreground	ZI Spearman
602146	0.0476373571546575	chr2:17754000-17754499	chr2:20661000-20661499	0.89361	Foreground	ZI Spearman
602147	0.226712578441721	chr2:17754000-17754499	chr2:20661500-20661999	0.10444	Foreground	ZI Spearman
602148	0.117764035949665	chr2:17754000-17754499	chr2:20662000-20662499	0.56405	Foreground	ZI Spearman
602149	0.0598375269135033	chr2:17754000-17754499	chr2:20662500-20662999	0.85093	Foreground	ZI Spearman
602150	0.0890849957134331	chr2:17754000-17754499	chr2:20663000-20663499	0.72032	Foreground	ZI Spearman
602151	0.12516202901817	chr2:17754000-17754499	chr2:20663500-20663999	0.52216	Foreground	ZI Spearman
602152	0.0776210128167558	chr2:17754000-17754499	chr2:20664000-20664499	0.77579	Foreground	ZI Spearman
602153	0.083436129961416	chr2:17754000-17754499	chr2:20664500-20664999	0.74812	Foreground	ZI Spearman
602154	0.118748801771393	chr2:17754000-17754499	chr2:20665000-20665499	0.55844	Foreground	ZI Spearman
602155	0.176393244069078	chr2:17754000-17754499	chr2:20665500-20665999	0.25831	Foreground	ZI Spearman
602156	0.325046880104697	chr2:17754000-17754499	chr2:20666000-20666499	0.01139	Foreground	ZI Spearman
602157	0.429130959783419	chr2:17754000-17754499	chr2:20666500-20666999	0.000439999999999996	Foreground	ZI Spearman
602158	0.424674373125346	chr2:17754000-17754499	chr2:20667000-20667499	0.00053000000000003	Foreground	ZI Spearman
602159	0.214633634406954	chr2:17754000-17754499	chr2:20667500-20667999	0.13141	Foreground	ZI Spearman
602160	0.0949908462338233	chr2:17754000-17754499	chr2:20668000-20668499	0.69005	Foreground	ZI Spearman
602161	0.0758184322934281	chr2:17754000-17754499	chr2:20668500-20668999	0.784	Foreground	ZI Spearman
602162	0.0624246099445137	chr2:17754000-17754499	chr2:20669000-20669499	0.84072	Foreground	ZI Spearman
602163	0.0845679646936658	chr2:17754000-17754499	chr2:20669500-20669999	0.74267	Foreground	ZI Spearman
602164	0.0908634593527116	chr2:17754000-17754499	chr2:20670000-20670499	0.71128	Foreground	ZI Spearman
602165	0.0746968363147746	chr2:17754000-17754499	chr2:20670500-20670999	0.78896	Foreground	ZI Spearman
602166	0.0936457528221512	chr2:17754000-17754499	chr2:20671000-20671499	0.69672	Foreground	ZI Spearman
602167	0.0694756559570166	chr2:17754000-17754499	chr2:20671500-20671999	0.81147	Foreground	ZI Spearman
602168	0.0944479241420835	chr2:17754000-17754499	chr2:20672000-20672499	0.69283	Foreground	ZI Spearman
602169	0.1222627076072	chr2:17754000-17754499	chr2:20672500-20672999	0.53901	Foreground	ZI Spearman
602170	0.135169108767457	chr2:17754500-17754999	chr2:20657500-20657999	0.46605	Foreground	ZI Spearman
602171	0.255415030084129	chr2:17754500-17754999	chr2:20660500-20660999	0.05883	Foreground	ZI Spearman
602172	0.305165353765646	chr2:17754500-17754999	chr2:20661000-20661499	0.02002	Foreground	ZI Spearman
602173	0.134226451719559	chr2:17754500-17754999	chr2:20661500-20661999	0.47169	Foreground	ZI Spearman
602174	0.223141894557878	chr2:17754500-17754999	chr2:20662000-20662499	0.1117	Foreground	ZI Spearman
602175	0.152314554614635	chr2:17754500-17754999	chr2:20662500-20662999	0.37229	Foreground	ZI Spearman
602176	0.188281483229543	chr2:17754500-17754999	chr2:20663000-20663499	0.21169	Foreground	ZI Spearman
602177	0.26032671629551	chr2:17754500-17754999	chr2:20663500-20663999	0.05341	Foreground	ZI Spearman
602178	0.190832592795726	chr2:17754500-17754999	chr2:20664000-20664499	0.20234	Foreground	ZI Spearman
602179	0.222135606744953	chr2:17754500-17754999	chr2:20664500-20664999	0.11376	Foreground	ZI Spearman
602180	0.236247311912629	chr2:17754500-17754999	chr2:20665000-20665499	0.08647	Foreground	ZI Spearman
602181	0.264472621638311	chr2:17754500-17754999	chr2:20665500-20665999	0.04906	Foreground	ZI Spearman
602182	0.272251819862296	chr2:17754500-17754999	chr2:20666000-20666499	0.04152	Foreground	ZI Spearman
602183	0.27058227205744	chr2:17754500-17754999	chr2:20666500-20666999	0.0431	Foreground	ZI Spearman
602184	0.318001660945309	chr2:17754500-17754999	chr2:20667000-20667499	0.01396	Foreground	ZI Spearman
602185	0.307660956855311	chr2:17754500-17754999	chr2:20667500-20667999	0.01881	Foreground	ZI Spearman
602186	0.214057215190912	chr2:17754500-17754999	chr2:20668000-20668499	0.1331	Foreground	ZI Spearman
602187	0.182635777955748	chr2:17754500-17754999	chr2:20668500-20668999	0.23308	Foreground	ZI Spearman
602188	0.18471576496071	chr2:17754500-17754999	chr2:20669000-20669499	0.22506	Foreground	ZI Spearman
602189	0.232599546497607	chr2:17754500-17754999	chr2:20669500-20669999	0.09338	Foreground	ZI Spearman
602190	0.227100147182723	chr2:17754500-17754999	chr2:20670000-20670499	0.10381	Foreground	ZI Spearman
602191	0.244163142341485	chr2:17754500-17754999	chr2:20670500-20670999	0.0735	Foreground	ZI Spearman
602192	0.231847818143322	chr2:17754500-17754999	chr2:20671000-20671499	0.09479	Foreground	ZI Spearman
602193	0.192342303913448	chr2:17754500-17754999	chr2:20671500-20671999	0.19748	Foreground	ZI Spearman
602194	0.24838767761982	chr2:17754500-17754999	chr2:20672000-20672499	0.06759	Foreground	ZI Spearman
602195	0.218147216350659	chr2:17754500-17754999	chr2:20672500-20672999	0.12265	Foreground	ZI Spearman
602196	0.218919052556124	chr2:17755000-17755499	chr2:20657500-20657999	0.12081	Foreground	ZI Spearman
602197	0.240968355074429	chr2:17755000-17755499	chr2:20660500-20660999	0.07856	Foreground	ZI Spearman
602198	0.278917483296839	chr2:17755000-17755499	chr2:20661000-20661499	0.03611	Foreground	ZI Spearman
602199	0.0686663586113541	chr2:17755000-17755499	chr2:20661500-20661999	0.81493	Foreground	ZI Spearman
602200	0.303702896727745	chr2:17755000-17755499	chr2:20662000-20662499	0.0207000000000001	Foreground	ZI Spearman
602201	0.26768312096366	chr2:17755000-17755499	chr2:20662500-20662999	0.04589	Foreground	ZI Spearman
602202	0.248725418383401	chr2:17755000-17755499	chr2:20663000-20663499	0.06716	Foreground	ZI Spearman
602203	0.291248276002809	chr2:17755000-17755499	chr2:20663500-20663999	0.02737	Foreground	ZI Spearman
602204	0.266783695886033	chr2:17755000-17755499	chr2:20664000-20664499	0.04681	Foreground	ZI Spearman
602205	0.275855880194801	chr2:17755000-17755499	chr2:20664500-20664999	0.0384100000000001	Foreground	ZI Spearman
602206	0.280960133285098	chr2:17755000-17755499	chr2:20665000-20665499	0.03459	Foreground	ZI Spearman
602207	0.232841976614252	chr2:17755000-17755499	chr2:20665500-20665999	0.09302	Foreground	ZI Spearman
602208	0.168126445615326	chr2:17755000-17755499	chr2:20666000-20666499	0.29542	Foreground	ZI Spearman
602209	0.138233091912985	chr2:17755000-17755499	chr2:20666500-20666999	0.44883	Foreground	ZI Spearman
602210	0.12376666413991	chr2:17755000-17755499	chr2:20667000-20667499	0.52989	Foreground	ZI Spearman
602211	0.212899722293997	chr2:17755000-17755499	chr2:20667500-20667999	0.13617	Foreground	ZI Spearman
602212	0.285508994893888	chr2:17755000-17755499	chr2:20668000-20668499	0.03116	Foreground	ZI Spearman
602213	0.253213076233014	chr2:17755000-17755499	chr2:20668500-20668999	0.06149	Foreground	ZI Spearman
602214	0.264253632420063	chr2:17755000-17755499	chr2:20669000-20669499	0.04922	Foreground	ZI Spearman
602215	0.282566844723843	chr2:17755000-17755499	chr2:20669500-20669999	0.0334	Foreground	ZI Spearman
602216	0.271464738610244	chr2:17755000-17755499	chr2:20670000-20670499	0.04215	Foreground	ZI Spearman
602217	0.281908379248942	chr2:17755000-17755499	chr2:20670500-20670999	0.03389	Foreground	ZI Spearman
602218	0.28830754210172	chr2:17755000-17755499	chr2:20671000-20671499	0.02933	Foreground	ZI Spearman
602219	0.271753592428979	chr2:17755000-17755499	chr2:20671500-20671999	0.04192	Foreground	ZI Spearman
602220	0.250780177079014	chr2:17755000-17755499	chr2:20672000-20672499	0.0646	Foreground	ZI Spearman
602221	0.269710074339688	chr2:17755000-17755499	chr2:20672500-20672999	0.04393	Foreground	ZI Spearman
602222	0.115296933848068	chr2:17749500-17749999	chr2:20818500-20818999	0.57762	Foreground	ZI Spearman
602223	0.136063460191093	chr2:17750000-17750499	chr2:20818500-20818999	0.46094	Foreground	ZI Spearman
602224	0.159653054054524	chr2:17751500-17751999	chr2:20818500-20818999	0.33586	Foreground	ZI Spearman
602225	0.119974554814756	chr2:17752000-17752499	chr2:20818500-20818999	0.55156	Foreground	ZI Spearman
602226	0.164344755719818	chr2:17752500-17752999	chr2:20818500-20818999	0.31328	Foreground	ZI Spearman
602227	0.045637002218089	chr2:17753000-17753499	chr2:20818500-20818999	0.89957	Foreground	ZI Spearman
602228	0.0233663576259863	chr2:17753500-17753999	chr2:20818500-20818999	0.95626	Foreground	ZI Spearman
602229	0.0250358529250788	chr2:17754000-17754499	chr2:20818500-20818999	0.95288	Foreground	ZI Spearman
602230	0.0879973155451723	chr2:17754500-17754999	chr2:20818500-20818999	0.72594	Foreground	ZI Spearman
602231	0.146439453689248	chr2:17755000-17755499	chr2:20818500-20818999	0.40314	Foreground	ZI Spearman
602232	0.0774928432267697	chr2:19900000-19900499	chr2:20365000-20365499	0.77635	Foreground	ZI Spearman
602233	0.0857504333563343	chr2:19900000-19900499	chr2:20365500-20365999	0.73683	Foreground	ZI Spearman
602234	0.0833940722958567	chr2:19900500-19900999	chr2:20365000-20365499	0.7484	Foreground	ZI Spearman
602235	0.0884387578682956	chr2:19900500-19900999	chr2:20365500-20365999	0.72363	Foreground	ZI Spearman
602236	0.0706674749028195	chr2:19901000-19901499	chr2:20365000-20365499	0.80638	Foreground	ZI Spearman
602237	0.0896907070971796	chr2:19901000-19901499	chr2:20365500-20365999	0.71712	Foreground	ZI Spearman
602238	-0.0343324328099486	chr2:19901500-19901999	chr2:20365000-20365499	0.00341000000000002	Foreground	ZI Spearman
602239	-0.0555082373979524	chr2:19901500-19901999	chr2:20365500-20365999	0.00209999999999999	Foreground	ZI Spearman
602240	-0.00928623202168236	chr2:19902000-19902499	chr2:20365000-20365499	0.00760000000000005	Foreground	ZI Spearman
602241	-0.0239495761388014	chr2:19902000-19902499	chr2:20365500-20365999	0.00456999999999996	Foreground	ZI Spearman
602242	0.205761965332036	chr2:19902500-19902999	chr2:20365000-20365499	0.15549	Foreground	ZI Spearman
602243	0.234161539259363	chr2:19902500-19902999	chr2:20365500-20365999	0.09055	Foreground	ZI Spearman
602244	0.323460044838945	chr2:19903000-19903499	chr2:20365000-20365499	0.01196	Foreground	ZI Spearman
602245	0.342207517753248	chr2:19903000-19903499	chr2:20365500-20365999	0.00682000000000005	Foreground	ZI Spearman
602246	0.027451248994744	chr2:20350000-20350499	chr2:20301500-20301999	0.94753	Foreground	ZI Spearman
602247	0.0066764748951088	chr2:20350500-20350999	chr2:20301500-20301999	0.98356	Foreground	ZI Spearman
602248	0.00989949254250532	chr2:20351000-20351499	chr2:20301500-20301999	0.97981	Foreground	ZI Spearman
602249	0.0596675862868237	chr2:20351500-20351999	chr2:20301500-20301999	0.85149	Foreground	ZI Spearman
602250	0.1714509436435	chr2:20352000-20352499	chr2:20301500-20301999	0.28014	Foreground	ZI Spearman
602251	0.160157607444196	chr2:20352500-20352999	chr2:20301500-20301999	0.3333	Foreground	ZI Spearman
602252	0.141800401190945	chr2:20353000-20353499	chr2:20301500-20301999	0.42889	Foreground	ZI Spearman
602253	0.137586737441732	chr2:20353500-20353999	chr2:20301500-20301999	0.45232	Foreground	ZI Spearman
602254	0.130866107526391	chr2:20354000-20354499	chr2:20301500-20301999	0.49064	Foreground	ZI Spearman
602255	0.0699267208040072	chr2:20350000-20350499	chr2:20317000-20317499	0.80959	Foreground	ZI Spearman
602256	0.0378350485498189	chr2:20350000-20350499	chr2:20317500-20317999	0.92241	Foreground	ZI Spearman
602257	0.032432934324725	chr2:20350000-20350499	chr2:20319000-20319499	0.93639	Foreground	ZI Spearman
602258	0.0336224007854187	chr2:20350000-20350499	chr2:20320000-20320499	0.93344	Foreground	ZI Spearman
602259	0.0327424385479645	chr2:20350000-20350499	chr2:20321000-20321499	0.93567	Foreground	ZI Spearman
602260	0.0430759020861769	chr2:20350000-20350499	chr2:20322500-20322999	0.90758	Foreground	ZI Spearman
602261	0.0384656867267408	chr2:20350000-20350499	chr2:20323000-20323499	0.92045	Foreground	ZI Spearman
602262	0.0324548173260623	chr2:20350000-20350499	chr2:20324000-20324499	0.93634	Foreground	ZI Spearman
602263	0.034559010659921	chr2:20350000-20350499	chr2:20325000-20325499	0.93093	Foreground	ZI Spearman
602264	0.0237326133532972	chr2:20350500-20350999	chr2:20317000-20317499	0.95544	Foreground	ZI Spearman
602265	0.0115893713701185	chr2:20350500-20350999	chr2:20317500-20317999	0.97724	Foreground	ZI Spearman
602266	0.0112259464805248	chr2:20350500-20350999	chr2:20319000-20319499	0.97765	Foreground	ZI Spearman
602267	0.00850303306095369	chr2:20350500-20350999	chr2:20320000-20320499	0.98158	Foreground	ZI Spearman
602268	0.00872677042715101	chr2:20350500-20350999	chr2:20321000-20321499	0.98124	Foreground	ZI Spearman
602269	0.0068122121153964	chr2:20350500-20350999	chr2:20322500-20322999	0.98341	Foreground	ZI Spearman
602270	-6.62928912243087e-05	chr2:20350500-20350999	chr2:20323000-20323499	0.01139	Foreground	ZI Spearman
602271	0.00996655098866337	chr2:20350500-20350999	chr2:20324000-20324499	0.97972	Foreground	ZI Spearman
602272	0.014609282286871	chr2:20350500-20350999	chr2:20325000-20325499	0.97234	Foreground	ZI Spearman
602273	0.0196108932434161	chr2:20351000-20351499	chr2:20317000-20317499	0.96313	Foreground	ZI Spearman
602274	0.0109831115205581	chr2:20351000-20351499	chr2:20317500-20317999	0.97808	Foreground	ZI Spearman
602275	0.0112336992068164	chr2:20351000-20351499	chr2:20319000-20319499	0.97765	Foreground	ZI Spearman
602276	0.0110862787264598	chr2:20351000-20351499	chr2:20320000-20320499	0.97792	Foreground	ZI Spearman
602277	0.00956480177347052	chr2:20351000-20351499	chr2:20321000-20321499	0.98024	Foreground	ZI Spearman
602278	0.00481863335664636	chr2:20351000-20351499	chr2:20322500-20322999	0.98551	Foreground	ZI Spearman
602279	0.000425402222055407	chr2:20351000-20351499	chr2:20323000-20323499	0.98831	Foreground	ZI Spearman
602280	0.0108423312820365	chr2:20351000-20351499	chr2:20324000-20324499	0.9783	Foreground	ZI Spearman
602281	0.0172305602744133	chr2:20351000-20351499	chr2:20325000-20325499	0.96736	Foreground	ZI Spearman
602282	0.122134808872933	chr2:20351500-20351999	chr2:20317000-20317499	0.53956	Foreground	ZI Spearman
602283	0.0742463255042389	chr2:20351500-20351999	chr2:20317500-20317999	0.79077	Foreground	ZI Spearman
602284	0.0710006159518796	chr2:20351500-20351999	chr2:20319000-20319499	0.80478	Foreground	ZI Spearman
602285	0.0710869026300962	chr2:20351500-20351999	chr2:20320000-20320499	0.80429	Foreground	ZI Spearman
602286	0.0717112345262925	chr2:20351500-20351999	chr2:20321000-20321499	0.80183	Foreground	ZI Spearman
602287	0.0890741329134501	chr2:20351500-20351999	chr2:20322500-20322999	0.72036	Foreground	ZI Spearman
602288	0.0788023296869391	chr2:20351500-20351999	chr2:20323000-20323499	0.77049	Foreground	ZI Spearman
602289	0.0695903924314164	chr2:20351500-20351999	chr2:20324000-20324499	0.81101	Foreground	ZI Spearman
602290	0.0837569851372497	chr2:20351500-20351999	chr2:20325000-20325499	0.74668	Foreground	ZI Spearman
602291	0.314393516585538	chr2:20352000-20352499	chr2:20317000-20317499	0.0153799999999999	Foreground	ZI Spearman
602292	0.202274273321649	chr2:20352000-20352499	chr2:20317500-20317999	0.16615	Foreground	ZI Spearman
602293	0.183680570922602	chr2:20352000-20352499	chr2:20319000-20319499	0.22919	Foreground	ZI Spearman
602294	0.213604967551406	chr2:20352000-20352499	chr2:20320000-20320499	0.13436	Foreground	ZI Spearman
602295	0.174883572511748	chr2:20352000-20352499	chr2:20321000-20321499	0.26456	Foreground	ZI Spearman
602296	0.249714308322932	chr2:20352000-20352499	chr2:20322500-20322999	0.06588	Foreground	ZI Spearman
602297	0.259287436016405	chr2:20352000-20352499	chr2:20323000-20323499	0.0545099999999999	Foreground	ZI Spearman
602298	0.194303166140138	chr2:20352000-20352499	chr2:20324000-20324499	0.19095	Foreground	ZI Spearman
602299	0.214431385444912	chr2:20352000-20352499	chr2:20325000-20325499	0.13203	Foreground	ZI Spearman
602300	0.275331374007315	chr2:20352500-20352999	chr2:20317000-20317499	0.03892	Foreground	ZI Spearman
602301	0.203107071501777	chr2:20352500-20352999	chr2:20317500-20317999	0.16352	Foreground	ZI Spearman
602302	0.20479193726101	chr2:20352500-20352999	chr2:20319000-20319499	0.15832	Foreground	ZI Spearman
602303	0.190874362560099	chr2:20352500-20352999	chr2:20320000-20320499	0.20226	Foreground	ZI Spearman
602304	0.179728366027002	chr2:20352500-20352999	chr2:20321000-20321499	0.24432	Foreground	ZI Spearman
602305	0.243631456003727	chr2:20352500-20352999	chr2:20322500-20322999	0.07443	Foreground	ZI Spearman
602306	0.244547237345415	chr2:20352500-20352999	chr2:20323000-20323499	0.0730499999999999	Foreground	ZI Spearman
602307	0.190166049580148	chr2:20352500-20352999	chr2:20324000-20324499	0.20476	Foreground	ZI Spearman
602308	0.219528017849676	chr2:20352500-20352999	chr2:20325000-20325499	0.11942	Foreground	ZI Spearman
602309	0.236052755416227	chr2:20353000-20353499	chr2:20317000-20317499	0.08686	Foreground	ZI Spearman
602310	0.173009374255006	chr2:20353000-20353499	chr2:20317500-20317999	0.27305	Foreground	ZI Spearman
602311	0.161164701590619	chr2:20353000-20353499	chr2:20319000-20319499	0.32833	Foreground	ZI Spearman
602312	0.174039308976732	chr2:20353000-20353499	chr2:20320000-20320499	0.26858	Foreground	ZI Spearman
602313	0.16452613207822	chr2:20353000-20353499	chr2:20321000-20321499	0.31236	Foreground	ZI Spearman
602314	0.196620936361722	chr2:20353000-20353499	chr2:20322500-20322999	0.18362	Foreground	ZI Spearman
602315	0.186071813312453	chr2:20353000-20353499	chr2:20323000-20323499	0.21996	Foreground	ZI Spearman
602316	0.166882145574868	chr2:20353000-20353499	chr2:20324000-20324499	0.30131	Foreground	ZI Spearman
602317	0.205957029653276	chr2:20353000-20353499	chr2:20325000-20325499	0.15488	Foreground	ZI Spearman
602318	0.195888873093954	chr2:20353500-20353999	chr2:20317000-20317499	0.18579	Foreground	ZI Spearman
602319	0.138696906334116	chr2:20353500-20353999	chr2:20317500-20317999	0.44601	Foreground	ZI Spearman
602320	0.149189564520592	chr2:20353500-20353999	chr2:20319000-20319499	0.38844	Foreground	ZI Spearman
602321	0.144979588759947	chr2:20353500-20353999	chr2:20320000-20320499	0.41104	Foreground	ZI Spearman
602322	0.141992700384211	chr2:20353500-20353999	chr2:20321000-20321499	0.4277	Foreground	ZI Spearman
602323	0.175296149898256	chr2:20353500-20353999	chr2:20322500-20322999	0.26288	Foreground	ZI Spearman
602324	0.171131716802106	chr2:20353500-20353999	chr2:20323000-20323499	0.28178	Foreground	ZI Spearman
602325	0.135356198270308	chr2:20353500-20353999	chr2:20324000-20324499	0.46487	Foreground	ZI Spearman
602326	0.167164732237131	chr2:20353500-20353999	chr2:20325000-20325499	0.29994	Foreground	ZI Spearman
602327	0.175381081073003	chr2:20354000-20354499	chr2:20317000-20317499	0.26245	Foreground	ZI Spearman
602328	0.149352840122023	chr2:20354000-20354499	chr2:20317500-20317999	0.38761	Foreground	ZI Spearman
602329	0.154707961892905	chr2:20354000-20354499	chr2:20319000-20319499	0.35997	Foreground	ZI Spearman
602330	0.142828489866855	chr2:20354000-20354499	chr2:20320000-20320499	0.42307	Foreground	ZI Spearman
602331	0.118492653533203	chr2:20354000-20354499	chr2:20321000-20321499	0.5601	Foreground	ZI Spearman
602332	0.201875766552108	chr2:20354000-20354499	chr2:20322500-20322999	0.16746	Foreground	ZI Spearman
602333	0.1759442848615	chr2:20354000-20354499	chr2:20323000-20323499	0.26032	Foreground	ZI Spearman
602334	0.158189689182966	chr2:20354000-20354499	chr2:20324000-20324499	0.34322	Foreground	ZI Spearman
602335	0.173865198133774	chr2:20354000-20354499	chr2:20325000-20325499	0.26937	Foreground	ZI Spearman
602336	0.034559010659921	chr2:20350000-20350499	chr2:20325000-20325499	0.93093	Foreground	ZI Spearman
602337	0.0287201403412615	chr2:20350000-20350499	chr2:20325500-20325999	0.94489	Foreground	ZI Spearman
602338	0.245960473495382	chr2:20350000-20350499	chr2:20326000-20326499	0.0711000000000001	Foreground	ZI Spearman
602339	0.014609282286871	chr2:20350500-20350999	chr2:20325000-20325499	0.97234	Foreground	ZI Spearman
602340	0.00992171901038118	chr2:20350500-20350999	chr2:20325500-20325999	0.97978	Foreground	ZI Spearman
602341	0.302292006932884	chr2:20350500-20350999	chr2:20326000-20326499	0.02139	Foreground	ZI Spearman
602342	0.0172305602744133	chr2:20351000-20351499	chr2:20325000-20325499	0.96736	Foreground	ZI Spearman
602343	0.00907200697353595	chr2:20351000-20351499	chr2:20325500-20325999	0.98081	Foreground	ZI Spearman
602344	0.357846982829626	chr2:20351000-20351499	chr2:20326000-20326499	0.00424000000000002	Foreground	ZI Spearman
602345	0.0837569851372497	chr2:20351500-20351999	chr2:20325000-20325499	0.74668	Foreground	ZI Spearman
602346	0.0585396148411353	chr2:20351500-20351999	chr2:20325500-20325999	0.85591	Foreground	ZI Spearman
602347	0.366116193957116	chr2:20351500-20351999	chr2:20326000-20326499	0.00322	Foreground	ZI Spearman
602348	0.214431385444912	chr2:20352000-20352499	chr2:20325000-20325499	0.13203	Foreground	ZI Spearman
602349	0.171334074319677	chr2:20352000-20352499	chr2:20325500-20325999	0.28079	Foreground	ZI Spearman
602350	0.242083520999308	chr2:20352000-20352499	chr2:20326000-20326499	0.0768	Foreground	ZI Spearman
602351	0.219528017849676	chr2:20352500-20352999	chr2:20325000-20325499	0.11942	Foreground	ZI Spearman
602352	0.181238372591268	chr2:20352500-20352999	chr2:20325500-20325999	0.23843	Foreground	ZI Spearman
602353	0.125885820976668	chr2:20352500-20352999	chr2:20326000-20326499	0.51807	Foreground	ZI Spearman
602354	0.205957029653276	chr2:20353000-20353499	chr2:20325000-20325499	0.15488	Foreground	ZI Spearman
602355	0.14103140805887	chr2:20353000-20353499	chr2:20325500-20325999	0.43355	Foreground	ZI Spearman
602356	0.0983716501102517	chr2:20353000-20353499	chr2:20326000-20326499	0.67156	Foreground	ZI Spearman
602357	0.167164732237131	chr2:20353500-20353999	chr2:20325000-20325499	0.29994	Foreground	ZI Spearman
602358	0.126571744705737	chr2:20353500-20353999	chr2:20325500-20325999	0.51415	Foreground	ZI Spearman
602359	0.0709645193859662	chr2:20353500-20353999	chr2:20326000-20326499	0.80498	Foreground	ZI Spearman
602360	0.173865198133774	chr2:20354000-20354499	chr2:20325000-20325499	0.26937	Foreground	ZI Spearman
602361	0.133737110292548	chr2:20354000-20354499	chr2:20325500-20325999	0.47444	Foreground	ZI Spearman
602362	0.0692349766016019	chr2:20354000-20354499	chr2:20326000-20326499	0.8125	Foreground	ZI Spearman
602363	0.245960473495382	chr2:20350000-20350499	chr2:20326000-20326499	0.0711000000000001	Foreground	ZI Spearman
602364	0.0457170018919073	chr2:20350000-20350499	chr2:20326500-20326999	0.8993	Foreground	ZI Spearman
602365	0.302292006932884	chr2:20350500-20350999	chr2:20326000-20326499	0.02139	Foreground	ZI Spearman
602366	0.0125000157221014	chr2:20350500-20350999	chr2:20326500-20326999	0.97568	Foreground	ZI Spearman
602367	0.357846982829626	chr2:20351000-20351499	chr2:20326000-20326499	0.00424000000000002	Foreground	ZI Spearman
602368	0.0132093873272917	chr2:20351000-20351499	chr2:20326500-20326999	0.9747	Foreground	ZI Spearman
602369	0.366116193957116	chr2:20351500-20351999	chr2:20326000-20326499	0.00322	Foreground	ZI Spearman
602370	0.102529688715488	chr2:20351500-20351999	chr2:20326500-20326999	0.64892	Foreground	ZI Spearman
602371	0.242083520999308	chr2:20352000-20352499	chr2:20326000-20326499	0.0768	Foreground	ZI Spearman
602372	0.253873755421392	chr2:20352000-20352499	chr2:20326500-20326999	0.06068	Foreground	ZI Spearman
602373	0.125885820976668	chr2:20352500-20352999	chr2:20326000-20326499	0.51807	Foreground	ZI Spearman
602374	0.244634278473645	chr2:20352500-20352999	chr2:20326500-20326999	0.07289	Foreground	ZI Spearman
602375	0.0983716501102517	chr2:20353000-20353499	chr2:20326000-20326499	0.67156	Foreground	ZI Spearman
602376	0.224982960759172	chr2:20353000-20353499	chr2:20326500-20326999	0.10759	Foreground	ZI Spearman
602377	0.0709645193859662	chr2:20353500-20353999	chr2:20326000-20326499	0.80498	Foreground	ZI Spearman
602378	0.197033777648754	chr2:20353500-20353999	chr2:20326500-20326999	0.18224	Foreground	ZI Spearman
602379	0.0692349766016019	chr2:20354000-20354499	chr2:20326000-20326499	0.8125	Foreground	ZI Spearman
602380	0.185862608226365	chr2:20354000-20354499	chr2:20326500-20326999	0.22073	Foreground	ZI Spearman
602381	0.0527858553748024	chr2:20350000-20350499	chr2:20657500-20657999	0.87698	Foreground	ZI Spearman
602382	0.0316507269596897	chr2:20350000-20350499	chr2:20660500-20660999	0.9383	Foreground	ZI Spearman
602383	0.0840019258939865	chr2:20350000-20350499	chr2:20661000-20661499	0.7454	Foreground	ZI Spearman
602384	0.19514426061152	chr2:20350000-20350499	chr2:20661500-20661999	0.1883	Foreground	ZI Spearman
602385	0.111551788081995	chr2:20350000-20350499	chr2:20662000-20662499	0.59889	Foreground	ZI Spearman
602386	0.0637264463550394	chr2:20350000-20350499	chr2:20662500-20662999	0.83563	Foreground	ZI Spearman
602387	0.079526712396771	chr2:20350000-20350499	chr2:20663000-20663499	0.7671	Foreground	ZI Spearman
602388	0.104068671224349	chr2:20350000-20350499	chr2:20663500-20663999	0.641	Foreground	ZI Spearman
602389	0.0852494476525715	chr2:20350000-20350499	chr2:20664000-20664499	0.73913	Foreground	ZI Spearman
602390	0.0956681128174457	chr2:20350000-20350499	chr2:20664500-20664999	0.68634	Foreground	ZI Spearman
602391	0.136386805344686	chr2:20350000-20350499	chr2:20665000-20665499	0.45909	Foreground	ZI Spearman
602392	0.182216105018869	chr2:20350000-20350499	chr2:20665500-20665999	0.23465	Foreground	ZI Spearman
602393	0.261134618808847	chr2:20350000-20350499	chr2:20666000-20666499	0.05258	Foreground	ZI Spearman
602394	0.286862527088775	chr2:20350000-20350499	chr2:20666500-20666999	0.0302	Foreground	ZI Spearman
602395	0.250782309841649	chr2:20350000-20350499	chr2:20667000-20667499	0.0646	Foreground	ZI Spearman
602396	0.159738720643712	chr2:20350000-20350499	chr2:20667500-20667999	0.33547	Foreground	ZI Spearman
602397	0.0896097622865393	chr2:20350000-20350499	chr2:20668000-20668499	0.7177	Foreground	ZI Spearman
602398	0.0783835753631895	chr2:20350000-20350499	chr2:20668500-20668999	0.77228	Foreground	ZI Spearman
602399	0.0830701787985174	chr2:20350000-20350499	chr2:20669000-20669499	0.74983	Foreground	ZI Spearman
602400	0.0854438792492233	chr2:20350000-20350499	chr2:20669500-20669999	0.73826	Foreground	ZI Spearman
602401	0.101932864060172	chr2:20350000-20350499	chr2:20670000-20670499	0.65198	Foreground	ZI Spearman
602402	0.112886372401487	chr2:20350000-20350499	chr2:20670500-20670999	0.5911	Foreground	ZI Spearman
602403	0.126900340322268	chr2:20350000-20350499	chr2:20671000-20671499	0.51237	Foreground	ZI Spearman
602404	0.076265063147259	chr2:20350000-20350499	chr2:20671500-20671999	0.78216	Foreground	ZI Spearman
602405	0.0698438517108537	chr2:20350000-20350499	chr2:20672000-20672499	0.80983	Foreground	ZI Spearman
602406	0.0989192839662541	chr2:20350000-20350499	chr2:20672500-20672999	0.66837	Foreground	ZI Spearman
602407	0.0117323764656398	chr2:20350500-20350999	chr2:20657500-20657999	0.97694	Foreground	ZI Spearman
602408	-0.0535540926481138	chr2:20350500-20350999	chr2:20660500-20660999	0.00219000000000003	Foreground	ZI Spearman
602409	-0.0331785828065536	chr2:20350500-20350999	chr2:20661000-20661499	0.00355000000000005	Foreground	ZI Spearman
602410	0.189398276634338	chr2:20350500-20350999	chr2:20661500-20661999	0.20767	Foreground	ZI Spearman
602411	0.0374715107815287	chr2:20350500-20350999	chr2:20662000-20662499	0.9232	Foreground	ZI Spearman
602412	0.0191356848957498	chr2:20350500-20350999	chr2:20662500-20662999	0.96403	Foreground	ZI Spearman
602413	0.0257511435448433	chr2:20350500-20350999	chr2:20663000-20663499	0.95126	Foreground	ZI Spearman
602414	0.016952545071763	chr2:20350500-20350999	chr2:20663500-20663999	0.96793	Foreground	ZI Spearman
602415	0.0208642353877174	chr2:20350500-20350999	chr2:20664000-20664499	0.96082	Foreground	ZI Spearman
602416	0.0144785097913534	chr2:20350500-20350999	chr2:20664500-20664999	0.97254	Foreground	ZI Spearman
602417	0.078308810252266	chr2:20350500-20350999	chr2:20665000-20665499	0.77262	Foreground	ZI Spearman
602418	0.098149386526929	chr2:20350500-20350999	chr2:20665500-20665999	0.67274	Foreground	ZI Spearman
602419	0.191534545030396	chr2:20350500-20350999	chr2:20666000-20666499	0.20023	Foreground	ZI Spearman
602420	0.150059896154395	chr2:20350500-20350999	chr2:20666500-20666999	0.38401	Foreground	ZI Spearman
602421	0.105216813219388	chr2:20350500-20350999	chr2:20667000-20667499	0.63446	Foreground	ZI Spearman
602422	0.0598798845587657	chr2:20350500-20350999	chr2:20667500-20667999	0.8508	Foreground	ZI Spearman
602423	0.029536228190517	chr2:20350500-20350999	chr2:20668000-20668499	0.94326	Foreground	ZI Spearman
602424	0.0252438646749272	chr2:20350500-20350999	chr2:20668500-20668999	0.95245	Foreground	ZI Spearman
602425	0.0157549767942898	chr2:20350500-20350999	chr2:20669000-20669499	0.97027	Foreground	ZI Spearman
602426	0.0127917420357379	chr2:20350500-20350999	chr2:20669500-20669999	0.97536	Foreground	ZI Spearman
602427	0.0441638405175049	chr2:20350500-20350999	chr2:20670000-20670499	0.90409	Foreground	ZI Spearman
602428	0.0477965008841584	chr2:20350500-20350999	chr2:20670500-20670999	0.89323	Foreground	ZI Spearman
602429	0.0646945906598259	chr2:20350500-20350999	chr2:20671000-20671499	0.83186	Foreground	ZI Spearman
602430	0.0237542651904437	chr2:20350500-20350999	chr2:20671500-20671999	0.95539	Foreground	ZI Spearman
602431	-0.0143329100654885	chr2:20350500-20350999	chr2:20672000-20672499	0.00634000000000001	Foreground	ZI Spearman
602432	0.0270454062777017	chr2:20350500-20350999	chr2:20672500-20672999	0.94858	Foreground	ZI Spearman
602433	0.00894783759735296	chr2:20351000-20351499	chr2:20657500-20657999	0.98096	Foreground	ZI Spearman
602434	-0.0576845919022058	chr2:20351000-20351499	chr2:20660500-20660999	0.00199000000000005	Foreground	ZI Spearman
602435	-0.0542377131513765	chr2:20351000-20351499	chr2:20661000-20661499	0.00217000000000001	Foreground	ZI Spearman
602436	0.194936054778252	chr2:20351000-20351499	chr2:20661500-20661999	0.18902	Foreground	ZI Spearman
602437	0.0185383810073145	chr2:20351000-20351499	chr2:20662000-20662499	0.965	Foreground	ZI Spearman
602438	0.0193574768396094	chr2:20351000-20351499	chr2:20662500-20662999	0.96361	Foreground	ZI Spearman
602439	0.0200896282934614	chr2:20351000-20351499	chr2:20663000-20663499	0.96214	Foreground	ZI Spearman
602440	0.00908983206388306	chr2:20351000-20351499	chr2:20663500-20663999	0.98078	Foreground	ZI Spearman
602441	0.0164783817879932	chr2:20351000-20351499	chr2:20664000-20664499	0.96893	Foreground	ZI Spearman
602442	0.00573150336282631	chr2:20351000-20351499	chr2:20664500-20664999	0.98453	Foreground	ZI Spearman
602443	0.0652838936038963	chr2:20351000-20351499	chr2:20665000-20665499	0.82937	Foreground	ZI Spearman
602444	0.0742086928804356	chr2:20351000-20351499	chr2:20665500-20665999	0.79093	Foreground	ZI Spearman
602445	0.176341436404402	chr2:20351000-20351499	chr2:20666000-20666499	0.2585	Foreground	ZI Spearman
602446	0.0936856676184328	chr2:20351000-20351499	chr2:20666500-20666999	0.69653	Foreground	ZI Spearman
602447	0.0358913919054345	chr2:20351000-20351499	chr2:20667000-20667499	0.92741	Foreground	ZI Spearman
602448	0.0147747731815102	chr2:20351000-20351499	chr2:20667500-20667999	0.9721	Foreground	ZI Spearman
602449	0.0141022350058073	chr2:20351000-20351499	chr2:20668000-20668499	0.97322	Foreground	ZI Spearman
602450	0.0164961734307184	chr2:20351000-20351499	chr2:20668500-20668999	0.9689	Foreground	ZI Spearman
602451	0.0160585919282817	chr2:20351000-20351499	chr2:20669000-20669499	0.96973	Foreground	ZI Spearman
602452	0.0162150096807309	chr2:20351000-20351499	chr2:20669500-20669999	0.96939	Foreground	ZI Spearman
602453	0.0411698133729892	chr2:20351000-20351499	chr2:20670000-20670499	0.91287	Foreground	ZI Spearman
602454	0.0454059370039049	chr2:20351000-20351499	chr2:20670500-20670999	0.90023	Foreground	ZI Spearman
602455	0.0614109623418133	chr2:20351000-20351499	chr2:20671000-20671499	0.84518	Foreground	ZI Spearman
602456	0.019955370746542	chr2:20351000-20351499	chr2:20671500-20671999	0.9625	Foreground	ZI Spearman
602457	-0.0495420484960574	chr2:20351000-20351499	chr2:20672000-20672499	0.00244999999999995	Foreground	ZI Spearman
602458	-0.00232994640131762	chr2:20351000-20351499	chr2:20672500-20672999	0.0102	Foreground	ZI Spearman
602459	0.0994152373987774	chr2:20351500-20351999	chr2:20657500-20657999	0.66588	Foreground	ZI Spearman
602460	0.0740642063156594	chr2:20351500-20351999	chr2:20660500-20660999	0.79163	Foreground	ZI Spearman
602461	0.114836426726282	chr2:20351500-20351999	chr2:20661000-20661499	0.58024	Foreground	ZI Spearman
602462	0.160348939491596	chr2:20351500-20351999	chr2:20661500-20661999	0.33239	Foreground	ZI Spearman
602463	0.179095667237244	chr2:20351500-20351999	chr2:20662000-20662499	0.24703	Foreground	ZI Spearman
602464	0.118831471177992	chr2:20351500-20351999	chr2:20662500-20662999	0.55795	Foreground	ZI Spearman
602465	0.141303456379825	chr2:20351500-20351999	chr2:20663000-20663499	0.43193	Foreground	ZI Spearman
602466	0.154023651544088	chr2:20351500-20351999	chr2:20663500-20663999	0.36343	Foreground	ZI Spearman
602467	0.133451530325904	chr2:20351500-20351999	chr2:20664000-20664499	0.47607	Foreground	ZI Spearman
602468	0.135733860160993	chr2:20351500-20351999	chr2:20664500-20664999	0.4629	Foreground	ZI Spearman
602469	0.214023771974907	chr2:20351500-20351999	chr2:20665000-20665499	0.13319	Foreground	ZI Spearman
602470	0.217235898082769	chr2:20351500-20351999	chr2:20665500-20665999	0.12469	Foreground	ZI Spearman
602471	0.252073433317112	chr2:20351500-20351999	chr2:20666000-20666499	0.06288	Foreground	ZI Spearman
602472	0.19433776137712	chr2:20351500-20351999	chr2:20666500-20666999	0.19087	Foreground	ZI Spearman
602473	0.154143924070631	chr2:20351500-20351999	chr2:20667000-20667499	0.36286	Foreground	ZI Spearman
602474	0.164356417028248	chr2:20351500-20351999	chr2:20667500-20667999	0.31321	Foreground	ZI Spearman
602475	0.155475745200009	chr2:20351500-20351999	chr2:20668000-20668499	0.35614	Foreground	ZI Spearman
602476	0.133810470127019	chr2:20351500-20351999	chr2:20668500-20668999	0.47405	Foreground	ZI Spearman
602477	0.146056686982286	chr2:20351500-20351999	chr2:20669000-20669499	0.4053	Foreground	ZI Spearman
602478	0.15367079983117	chr2:20351500-20351999	chr2:20669500-20669999	0.36526	Foreground	ZI Spearman
602479	0.172908025798019	chr2:20351500-20351999	chr2:20670000-20670499	0.27353	Foreground	ZI Spearman
602480	0.17682735631406	chr2:20351500-20351999	chr2:20670500-20670999	0.25653	Foreground	ZI Spearman
602481	0.173606752365095	chr2:20351500-20351999	chr2:20671000-20671499	0.27058	Foreground	ZI Spearman
602482	0.14332351231098	chr2:20351500-20351999	chr2:20671500-20671999	0.42048	Foreground	ZI Spearman
602483	0.0704108283674394	chr2:20351500-20351999	chr2:20672000-20672499	0.80771	Foreground	ZI Spearman
602484	0.111747262785286	chr2:20351500-20351999	chr2:20672500-20672999	0.59779	Foreground	ZI Spearman
602485	0.258869462542112	chr2:20352000-20352499	chr2:20657500-20657999	0.05498	Foreground	ZI Spearman
602486	0.296662618113263	chr2:20352000-20352499	chr2:20660500-20660999	0.0243100000000001	Foreground	ZI Spearman
602487	0.383996557077542	chr2:20352000-20352499	chr2:20661000-20661499	0.00156999999999996	Foreground	ZI Spearman
602488	0.112093464325235	chr2:20352000-20352499	chr2:20661500-20661999	0.59589	Foreground	ZI Spearman
602489	0.391101685538313	chr2:20352000-20352499	chr2:20662000-20662499	0.00131000000000003	Foreground	ZI Spearman
602490	0.318185646906207	chr2:20352000-20352499	chr2:20662500-20662999	0.01385	Foreground	ZI Spearman
602491	0.309061402491966	chr2:20352000-20352499	chr2:20663000-20663499	0.01808	Foreground	ZI Spearman
602492	0.364170559266888	chr2:20352000-20352499	chr2:20663500-20663999	0.00344999999999995	Foreground	ZI Spearman
602493	0.333772024720106	chr2:20352000-20352499	chr2:20664000-20664499	0.00882000000000005	Foreground	ZI Spearman
602494	0.368055543562614	chr2:20352000-20352499	chr2:20664500-20664999	0.00307000000000002	Foreground	ZI Spearman
602495	0.400504146090041	chr2:20352000-20352499	chr2:20665000-20665499	0.000970000000000026	Foreground	ZI Spearman
602496	0.393961913654825	chr2:20352000-20352499	chr2:20665500-20665999	0.00119000000000002	Foreground	ZI Spearman
602497	0.3147195256859	chr2:20352000-20352499	chr2:20666000-20666499	0.0152099999999999	Foreground	ZI Spearman
602498	0.197287190144737	chr2:20352000-20352499	chr2:20666500-20666999	0.18137	Foreground	ZI Spearman
602499	0.183616802497313	chr2:20352000-20352499	chr2:20667000-20667499	0.22938	Foreground	ZI Spearman
602500	0.386407545417538	chr2:20352000-20352499	chr2:20667500-20667999	0.00146000000000002	Foreground	ZI Spearman
602501	0.366906356048907	chr2:20352000-20352499	chr2:20668000-20668499	0.00314999999999999	Foreground	ZI Spearman
602502	0.31866777843248	chr2:20352000-20352499	chr2:20668500-20668999	0.01368	Foreground	ZI Spearman
602503	0.343367955862797	chr2:20352000-20352499	chr2:20669000-20669499	0.00648000000000004	Foreground	ZI Spearman
602504	0.334779156380372	chr2:20352000-20352499	chr2:20669500-20669999	0.00848000000000004	Foreground	ZI Spearman
602505	0.37811614189847	chr2:20352000-20352499	chr2:20670000-20670499	0.00219999999999998	Foreground	ZI Spearman
602506	0.363102871405564	chr2:20352000-20352499	chr2:20670500-20670999	0.00358000000000003	Foreground	ZI Spearman
602507	0.369002734667329	chr2:20352000-20352499	chr2:20671000-20671499	0.00295000000000001	Foreground	ZI Spearman
602508	0.311025532941805	chr2:20352000-20352499	chr2:20671500-20671999	0.01711	Foreground	ZI Spearman
602509	0.278607944934575	chr2:20352000-20352499	chr2:20672000-20672499	0.03632	Foreground	ZI Spearman
602510	0.316541533042681	chr2:20352000-20352499	chr2:20672500-20672999	0.01444	Foreground	ZI Spearman
602511	0.252674754583444	chr2:20352500-20352999	chr2:20657500-20657999	0.06201	Foreground	ZI Spearman
602512	0.272484927135957	chr2:20352500-20352999	chr2:20660500-20660999	0.04133	Foreground	ZI Spearman
602513	0.330017471959556	chr2:20352500-20352999	chr2:20661000-20661499	0.00980000000000003	Foreground	ZI Spearman
602514	0.0652388655960861	chr2:20352500-20352999	chr2:20661500-20661999	0.82954	Foreground	ZI Spearman
602515	0.32292541156153	chr2:20352500-20352999	chr2:20662000-20662499	0.01217	Foreground	ZI Spearman
602516	0.294208727043012	chr2:20352500-20352999	chr2:20662500-20662999	0.0255300000000001	Foreground	ZI Spearman
602517	0.296908429364575	chr2:20352500-20352999	chr2:20663000-20663499	0.02417	Foreground	ZI Spearman
602518	0.330127134042015	chr2:20352500-20352999	chr2:20663500-20663999	0.00973000000000002	Foreground	ZI Spearman
602519	0.299790839054442	chr2:20352500-20352999	chr2:20664000-20664499	0.0226499999999999	Foreground	ZI Spearman
602520	0.335930977632936	chr2:20352500-20352999	chr2:20664500-20664999	0.00829999999999997	Foreground	ZI Spearman
602521	0.318495234324781	chr2:20352500-20352999	chr2:20665000-20665499	0.0137699999999999	Foreground	ZI Spearman
602522	0.292568535794852	chr2:20352500-20352999	chr2:20665500-20665999	0.02639	Foreground	ZI Spearman
602523	0.190856873173204	chr2:20352500-20352999	chr2:20666000-20666499	0.20228	Foreground	ZI Spearman
602524	0.145120016873633	chr2:20352500-20352999	chr2:20666500-20666999	0.41025	Foreground	ZI Spearman
602525	0.131247231058928	chr2:20352500-20352999	chr2:20667000-20667499	0.48841	Foreground	ZI Spearman
602526	0.277334196102442	chr2:20352500-20352999	chr2:20667500-20667999	0.03733	Foreground	ZI Spearman
602527	0.340571249060511	chr2:20352500-20352999	chr2:20668000-20668499	0.00719000000000003	Foreground	ZI Spearman
602528	0.291745373891453	chr2:20352500-20352999	chr2:20668500-20668999	0.027	Foreground	ZI Spearman
602529	0.322092442590079	chr2:20352500-20352999	chr2:20669000-20669499	0.01254	Foreground	ZI Spearman
602530	0.314962469457853	chr2:20352500-20352999	chr2:20669500-20669999	0.0151	Foreground	ZI Spearman
602531	0.323518391058213	chr2:20352500-20352999	chr2:20670000-20670499	0.01192	Foreground	ZI Spearman
602532	0.310057840594835	chr2:20352500-20352999	chr2:20670500-20670999	0.01761	Foreground	ZI Spearman
602533	0.329200648845291	chr2:20352500-20352999	chr2:20671000-20671499	0.01011	Foreground	ZI Spearman
602534	0.288732211633577	chr2:20352500-20352999	chr2:20671500-20671999	0.02905	Foreground	ZI Spearman
602535	0.253471869450183	chr2:20352500-20352999	chr2:20672000-20672499	0.06114	Foreground	ZI Spearman
602536	0.279491984924034	chr2:20352500-20352999	chr2:20672500-20672999	0.03571	Foreground	ZI Spearman
602537	0.210978984107144	chr2:20353000-20353499	chr2:20657500-20657999	0.1412	Foreground	ZI Spearman
602538	0.205641798828137	chr2:20353000-20353499	chr2:20660500-20660999	0.15584	Foreground	ZI Spearman
602539	0.235872187847241	chr2:20353000-20353499	chr2:20661000-20661499	0.08721	Foreground	ZI Spearman
602540	0.0489535512748972	chr2:20353000-20353499	chr2:20661500-20661999	0.88997	Foreground	ZI Spearman
602541	0.249593584379274	chr2:20353000-20353499	chr2:20662000-20662499	0.0661	Foreground	ZI Spearman
602542	0.244224186644844	chr2:20353000-20353499	chr2:20662500-20662999	0.07342	Foreground	ZI Spearman
602543	0.242795858795296	chr2:20353000-20353499	chr2:20663000-20663499	0.07564	Foreground	ZI Spearman
602544	0.265071588566934	chr2:20353000-20353499	chr2:20663500-20663999	0.04842	Foreground	ZI Spearman
602545	0.25066983181209	chr2:20353000-20353499	chr2:20664000-20664499	0.06472	Foreground	ZI Spearman
602546	0.262941881914643	chr2:20353000-20353499	chr2:20664500-20664999	0.05054	Foreground	ZI Spearman
602547	0.262186144992186	chr2:20353000-20353499	chr2:20665000-20665499	0.05132	Foreground	ZI Spearman
602548	0.225845002244017	chr2:20353000-20353499	chr2:20665500-20665999	0.10599	Foreground	ZI Spearman
602549	0.141253702016062	chr2:20353000-20353499	chr2:20666000-20666499	0.43216	Foreground	ZI Spearman
602550	0.101657612570592	chr2:20353000-20353499	chr2:20666500-20666999	0.65338	Foreground	ZI Spearman
602551	0.0865761554058586	chr2:20353000-20353499	chr2:20667000-20667499	0.73299	Foreground	ZI Spearman
602552	0.201851932318715	chr2:20353000-20353499	chr2:20667500-20667999	0.16752	Foreground	ZI Spearman
602553	0.263380081271376	chr2:20353000-20353499	chr2:20668000-20668499	0.05013	Foreground	ZI Spearman
602554	0.241077581299255	chr2:20353000-20353499	chr2:20668500-20668999	0.0783	Foreground	ZI Spearman
602555	0.236441342000076	chr2:20353000-20353499	chr2:20669000-20669499	0.08616	Foreground	ZI Spearman
602556	0.243960189687752	chr2:20353000-20353499	chr2:20669500-20669999	0.07378	Foreground	ZI Spearman
602557	0.239721335169225	chr2:20353000-20353499	chr2:20670000-20670499	0.08046	Foreground	ZI Spearman
602558	0.246538599671807	chr2:20353000-20353499	chr2:20670500-20670999	0.07008	Foreground	ZI Spearman
602559	0.259697495587188	chr2:20353000-20353499	chr2:20671000-20671499	0.05413	Foreground	ZI Spearman
602560	0.247844544543813	chr2:20353000-20353499	chr2:20671500-20671999	0.06838	Foreground	ZI Spearman
602561	0.200040610550594	chr2:20353000-20353499	chr2:20672000-20672499	0.1728	Foreground	ZI Spearman
602562	0.244395880718415	chr2:20353000-20353499	chr2:20672500-20672999	0.07324	Foreground	ZI Spearman
602563	0.175023081876988	chr2:20353500-20353999	chr2:20657500-20657999	0.26397	Foreground	ZI Spearman
602564	0.190105339191906	chr2:20353500-20353999	chr2:20660500-20660999	0.20494	Foreground	ZI Spearman
602565	0.203337750534574	chr2:20353500-20353999	chr2:20661000-20661499	0.1628	Foreground	ZI Spearman
602566	0.0343867520701038	chr2:20353500-20353999	chr2:20661500-20661999	0.93125	Foreground	ZI Spearman
602567	0.206322093692689	chr2:20353500-20353999	chr2:20662000-20662499	0.15376	Foreground	ZI Spearman
602568	0.191112403636256	chr2:20353500-20353999	chr2:20662500-20662999	0.20154	Foreground	ZI Spearman
602569	0.178581917177448	chr2:20353500-20353999	chr2:20663000-20663499	0.24934	Foreground	ZI Spearman
602570	0.198600218279564	chr2:20353500-20353999	chr2:20663500-20663999	0.1769	Foreground	ZI Spearman
602571	0.189007920559227	chr2:20353500-20353999	chr2:20664000-20664499	0.20899	Foreground	ZI Spearman
602572	0.215892720941756	chr2:20353500-20353999	chr2:20664500-20664999	0.12825	Foreground	ZI Spearman
602573	0.210568388260732	chr2:20353500-20353999	chr2:20665000-20665499	0.14223	Foreground	ZI Spearman
602574	0.163781738064912	chr2:20353500-20353999	chr2:20665500-20665999	0.31577	Foreground	ZI Spearman
602575	0.111908601953121	chr2:20353500-20353999	chr2:20666000-20666499	0.59681	Foreground	ZI Spearman
602576	0.0753858162172488	chr2:20353500-20353999	chr2:20666500-20666999	0.78596	Foreground	ZI Spearman
602577	0.0703070772008794	chr2:20353500-20353999	chr2:20667000-20667499	0.80818	Foreground	ZI Spearman
602578	0.173138214115863	chr2:20353500-20353999	chr2:20667500-20667999	0.27253	Foreground	ZI Spearman
602579	0.230727083830344	chr2:20353500-20353999	chr2:20668000-20668499	0.09682	Foreground	ZI Spearman
602580	0.229062297100348	chr2:20353500-20353999	chr2:20668500-20668999	0.09993	Foreground	ZI Spearman
602581	0.215202074891932	chr2:20353500-20353999	chr2:20669000-20669499	0.12986	Foreground	ZI Spearman
602582	0.217612157509565	chr2:20353500-20353999	chr2:20669500-20669999	0.12386	Foreground	ZI Spearman
602583	0.213046068179421	chr2:20353500-20353999	chr2:20670000-20670499	0.13581	Foreground	ZI Spearman
602584	0.218390409970623	chr2:20353500-20353999	chr2:20670500-20670999	0.1221	Foreground	ZI Spearman
602585	0.213467279708919	chr2:20353500-20353999	chr2:20671000-20671499	0.13467	Foreground	ZI Spearman
602586	0.219588351043037	chr2:20353500-20353999	chr2:20671500-20671999	0.11924	Foreground	ZI Spearman
602587	0.195655527133946	chr2:20353500-20353999	chr2:20672000-20672499	0.18661	Foreground	ZI Spearman
602588	0.188696489010433	chr2:20353500-20353999	chr2:20672500-20672999	0.21018	Foreground	ZI Spearman
602589	0.167767395488076	chr2:20354000-20354499	chr2:20657500-20657999	0.29708	Foreground	ZI Spearman
602590	0.17567080162215	chr2:20354000-20354499	chr2:20660500-20660999	0.26135	Foreground	ZI Spearman
602591	0.196522706121915	chr2:20354000-20354499	chr2:20661000-20661499	0.18389	Foreground	ZI Spearman
602592	0.0380161650449618	chr2:20354000-20354499	chr2:20661500-20661999	0.92181	Foreground	ZI Spearman
602593	0.201737030466868	chr2:20354000-20354499	chr2:20662000-20662499	0.16775	Foreground	ZI Spearman
602594	0.199169418735664	chr2:20354000-20354499	chr2:20662500-20662999	0.17533	Foreground	ZI Spearman
602595	0.189975137915111	chr2:20354000-20354499	chr2:20663000-20663499	0.20539	Foreground	ZI Spearman
602596	0.184361210129746	chr2:20354000-20354499	chr2:20663500-20663999	0.22644	Foreground	ZI Spearman
602597	0.216579025211694	chr2:20354000-20354499	chr2:20664000-20664499	0.1264	Foreground	ZI Spearman
602598	0.205268938781132	chr2:20354000-20354499	chr2:20664500-20664999	0.15687	Foreground	ZI Spearman
602599	0.199334362164965	chr2:20354000-20354499	chr2:20665000-20665499	0.17494	Foreground	ZI Spearman
602600	0.163141638386123	chr2:20354000-20354499	chr2:20665500-20665999	0.31876	Foreground	ZI Spearman
602601	0.103707091723417	chr2:20354000-20354499	chr2:20666000-20666499	0.64276	Foreground	ZI Spearman
602602	0.0679811269211571	chr2:20354000-20354499	chr2:20666500-20666999	0.81787	Foreground	ZI Spearman
602603	0.0593111876750758	chr2:20354000-20354499	chr2:20667000-20667499	0.85279	Foreground	ZI Spearman
602604	0.146833940224336	chr2:20354000-20354499	chr2:20667500-20667999	0.40122	Foreground	ZI Spearman
602605	0.216763054874682	chr2:20354000-20354499	chr2:20668000-20668499	0.12597	Foreground	ZI Spearman
602606	0.198307554009082	chr2:20354000-20354499	chr2:20668500-20668999	0.17779	Foreground	ZI Spearman
602607	0.201068454664716	chr2:20354000-20354499	chr2:20669000-20669499	0.16983	Foreground	ZI Spearman
602608	0.199461421648823	chr2:20354000-20354499	chr2:20669500-20669999	0.17461	Foreground	ZI Spearman
602609	0.189434537400112	chr2:20354000-20354499	chr2:20670000-20670499	0.20752	Foreground	ZI Spearman
602610	0.196192854368813	chr2:20354000-20354499	chr2:20670500-20670999	0.18491	Foreground	ZI Spearman
602611	0.208247917258479	chr2:20354000-20354499	chr2:20671000-20671499	0.14849	Foreground	ZI Spearman
602612	0.203810210785219	chr2:20354000-20354499	chr2:20671500-20671999	0.16117	Foreground	ZI Spearman
602613	0.156155320297497	chr2:20354000-20354499	chr2:20672000-20672499	0.35272	Foreground	ZI Spearman
602614	0.175948102630117	chr2:20354000-20354499	chr2:20672500-20672999	0.26031	Foreground	ZI Spearman
602615	0.175242162824329	chr2:20649500-20649999	chr2:20301500-20301999	0.26308	Foreground	ZI Spearman
602616	0.117144001017365	chr2:20650000-20650499	chr2:20301500-20301999	0.56746	Foreground	ZI Spearman
602617	0.0213092585751772	chr2:20650500-20650999	chr2:20301500-20301999	0.95992	Foreground	ZI Spearman
602618	0.0140351469104077	chr2:20651000-20651499	chr2:20301500-20301999	0.97334	Foreground	ZI Spearman
602619	0.068362411863541	chr2:20651500-20651999	chr2:20301500-20301999	0.81634	Foreground	ZI Spearman
602620	0.18080857332597	chr2:20652000-20652499	chr2:20301500-20301999	0.24017	Foreground	ZI Spearman
602621	0.169365580987063	chr2:20652500-20652999	chr2:20301500-20301999	0.28964	Foreground	ZI Spearman
602622	0.173505843312671	chr2:20653000-20653499	chr2:20301500-20301999	0.271	Foreground	ZI Spearman
602623	0.166434858640132	chr2:20653500-20653999	chr2:20301500-20301999	0.30342	Foreground	ZI Spearman
602624	0.161845939315919	chr2:20654000-20654499	chr2:20301500-20301999	0.32502	Foreground	ZI Spearman
602625	0.124719947475978	chr2:20655000-20655499	chr2:20301500-20301999	0.52455	Foreground	ZI Spearman
602626	0.130697453289794	chr2:20655500-20655999	chr2:20301500-20301999	0.49162	Foreground	ZI Spearman
602627	0.14878714807988	chr2:20656500-20656999	chr2:20301500-20301999	0.39055	Foreground	ZI Spearman
602628	0.28651332158552	chr2:20649500-20649999	chr2:20317000-20317499	0.03041	Foreground	ZI Spearman
602629	0.193785026277402	chr2:20649500-20649999	chr2:20317500-20317999	0.1926	Foreground	ZI Spearman
602630	0.200040964288092	chr2:20649500-20649999	chr2:20319000-20319499	0.1728	Foreground	ZI Spearman
602631	0.20429021982779	chr2:20649500-20649999	chr2:20320000-20320499	0.15975	Foreground	ZI Spearman
602632	0.17555584475715	chr2:20649500-20649999	chr2:20321000-20321499	0.26178	Foreground	ZI Spearman
602633	0.254421940516518	chr2:20649500-20649999	chr2:20322500-20322999	0.0600000000000001	Foreground	ZI Spearman
602634	0.252576541502422	chr2:20649500-20649999	chr2:20323000-20323499	0.06211	Foreground	ZI Spearman
602635	0.180075153212467	chr2:20649500-20649999	chr2:20324000-20324499	0.24294	Foreground	ZI Spearman
602636	0.203962186075265	chr2:20649500-20649999	chr2:20325000-20325499	0.16061	Foreground	ZI Spearman
602637	0.187307110149512	chr2:20650000-20650499	chr2:20317000-20317499	0.2154	Foreground	ZI Spearman
602638	0.136678906630954	chr2:20650000-20650499	chr2:20317500-20317999	0.45731	Foreground	ZI Spearman
602639	0.113415380783222	chr2:20650000-20650499	chr2:20319000-20319499	0.58832	Foreground	ZI Spearman
602640	0.127574308121641	chr2:20650000-20650499	chr2:20320000-20320499	0.5088	Foreground	ZI Spearman
602641	0.115268944194442	chr2:20650000-20650499	chr2:20321000-20321499	0.57783	Foreground	ZI Spearman
602642	0.165573255048433	chr2:20650000-20650499	chr2:20322500-20322999	0.3074	Foreground	ZI Spearman
602643	0.173008050440105	chr2:20650000-20650499	chr2:20323000-20323499	0.27305	Foreground	ZI Spearman
602644	0.124043103939115	chr2:20650000-20650499	chr2:20324000-20324499	0.52853	Foreground	ZI Spearman
602645	0.142202582386968	chr2:20650000-20650499	chr2:20325000-20325499	0.42657	Foreground	ZI Spearman
602646	0.058444736776646	chr2:20650500-20650999	chr2:20317000-20317499	0.8562	Foreground	ZI Spearman
602647	0.0332377033190541	chr2:20650500-20650999	chr2:20317500-20317999	0.93435	Foreground	ZI Spearman
602648	0.0286543647867998	chr2:20650500-20650999	chr2:20319000-20319499	0.94508	Foreground	ZI Spearman
602649	0.0302619362607328	chr2:20650500-20650999	chr2:20320000-20320499	0.94162	Foreground	ZI Spearman
602650	0.0300749568186801	chr2:20650500-20650999	chr2:20321000-20321499	0.94204	Foreground	ZI Spearman
602651	0.0464214935329739	chr2:20650500-20650999	chr2:20322500-20322999	0.89715	Foreground	ZI Spearman
602652	0.0366091043507098	chr2:20650500-20650999	chr2:20323000-20323499	0.92543	Foreground	ZI Spearman
602653	0.0300289323540981	chr2:20650500-20650999	chr2:20324000-20324499	0.94215	Foreground	ZI Spearman
602654	0.0382219969651728	chr2:20650500-20650999	chr2:20325000-20325499	0.92128	Foreground	ZI Spearman
602655	0.0372578504783223	chr2:20651000-20651499	chr2:20317000-20317499	0.9237	Foreground	ZI Spearman
602656	0.0162458500764807	chr2:20651000-20651499	chr2:20317500-20317999	0.96928	Foreground	ZI Spearman
602657	0.0168302458643176	chr2:20651000-20651499	chr2:20319000-20319499	0.96823	Foreground	ZI Spearman
602658	0.0149026632627783	chr2:20651000-20651499	chr2:20320000-20320499	0.9719	Foreground	ZI Spearman
602659	0.0161569352935037	chr2:20651000-20651499	chr2:20321000-20321499	0.9695	Foreground	ZI Spearman
602660	0.0117453110900059	chr2:20651000-20651499	chr2:20322500-20322999	0.97691	Foreground	ZI Spearman
602661	0.00828268428057562	chr2:20651000-20651499	chr2:20323000-20323499	0.98181	Foreground	ZI Spearman
602662	0.0123241741546999	chr2:20651000-20651499	chr2:20324000-20324499	0.97601	Foreground	ZI Spearman
602663	0.021781715192346	chr2:20651000-20651499	chr2:20325000-20325499	0.95894	Foreground	ZI Spearman
602664	0.128980163501435	chr2:20651500-20651999	chr2:20317000-20317499	0.50098	Foreground	ZI Spearman
602665	0.0775904026351266	chr2:20651500-20651999	chr2:20317500-20317999	0.77591	Foreground	ZI Spearman
602666	0.0742848094505797	chr2:20651500-20651999	chr2:20319000-20319499	0.79052	Foreground	ZI Spearman
602667	0.0804859865763944	chr2:20651500-20651999	chr2:20320000-20320499	0.76272	Foreground	ZI Spearman
602668	0.0797689833421258	chr2:20651500-20651999	chr2:20321000-20321499	0.76588	Foreground	ZI Spearman
602669	0.111972917064475	chr2:20651500-20651999	chr2:20322500-20322999	0.5965	Foreground	ZI Spearman
602670	0.11603958229277	chr2:20651500-20651999	chr2:20323000-20323499	0.57351	Foreground	ZI Spearman
602671	0.075068069674061	chr2:20651500-20651999	chr2:20324000-20324499	0.78741	Foreground	ZI Spearman
602672	0.0812435904670061	chr2:20651500-20651999	chr2:20325000-20325499	0.75892	Foreground	ZI Spearman
602673	0.297747008811772	chr2:20652000-20652499	chr2:20317000-20317499	0.02374	Foreground	ZI Spearman
602674	0.235132483827675	chr2:20652000-20652499	chr2:20317500-20317999	0.08876	Foreground	ZI Spearman
602675	0.193623024831666	chr2:20652000-20652499	chr2:20319000-20319499	0.19318	Foreground	ZI Spearman
602676	0.217758153870782	chr2:20652000-20652499	chr2:20320000-20320499	0.12356	Foreground	ZI Spearman
602677	0.183132704424227	chr2:20652000-20652499	chr2:20321000-20321499	0.23098	Foreground	ZI Spearman
602678	0.251922335967905	chr2:20652000-20652499	chr2:20322500-20322999	0.06306	Foreground	ZI Spearman
602679	0.267567821124487	chr2:20652000-20652499	chr2:20323000-20323499	0.046	Foreground	ZI Spearman
602680	0.216394013580694	chr2:20652000-20652499	chr2:20324000-20324499	0.12685	Foreground	ZI Spearman
602681	0.233691178485353	chr2:20652000-20652499	chr2:20325000-20325499	0.09144	Foreground	ZI Spearman
602682	0.259665397470352	chr2:20652500-20652999	chr2:20317000-20317499	0.0541700000000001	Foreground	ZI Spearman
602683	0.19759989982387	chr2:20652500-20652999	chr2:20317500-20317999	0.18025	Foreground	ZI Spearman
602684	0.174457167110536	chr2:20652500-20652999	chr2:20319000-20319499	0.26646	Foreground	ZI Spearman
602685	0.196870656355905	chr2:20652500-20652999	chr2:20320000-20320499	0.18275	Foreground	ZI Spearman
602686	0.174281773775976	chr2:20652500-20652999	chr2:20321000-20321499	0.26745	Foreground	ZI Spearman
602687	0.248889585128698	chr2:20652500-20652999	chr2:20322500-20322999	0.0669	Foreground	ZI Spearman
602688	0.244396927871142	chr2:20652500-20652999	chr2:20323000-20323499	0.07324	Foreground	ZI Spearman
602689	0.206151822144432	chr2:20652500-20652999	chr2:20324000-20324499	0.15427	Foreground	ZI Spearman
602690	0.216051952087406	chr2:20652500-20652999	chr2:20325000-20325499	0.1279	Foreground	ZI Spearman
602691	0.234540060654659	chr2:20653000-20653499	chr2:20317000-20317499	0.0899799999999999	Foreground	ZI Spearman
602692	0.200044205707124	chr2:20653000-20653499	chr2:20317500-20317999	0.17279	Foreground	ZI Spearman
602693	0.179458247825076	chr2:20653000-20653499	chr2:20319000-20319499	0.2456	Foreground	ZI Spearman
602694	0.186669329099505	chr2:20653000-20653499	chr2:20320000-20320499	0.2176	Foreground	ZI Spearman
602695	0.167070462337848	chr2:20653000-20653499	chr2:20321000-20321499	0.30033	Foreground	ZI Spearman
602696	0.227113024107633	chr2:20653000-20653499	chr2:20322500-20322999	0.10381	Foreground	ZI Spearman
602697	0.231223860178267	chr2:20653000-20653499	chr2:20323000-20323499	0.09584	Foreground	ZI Spearman
602698	0.185636275866166	chr2:20653000-20653499	chr2:20324000-20324499	0.2215	Foreground	ZI Spearman
602699	0.216855239494507	chr2:20653000-20653499	chr2:20325000-20325499	0.12564	Foreground	ZI Spearman
602700	0.272074826946216	chr2:20653500-20653999	chr2:20317000-20317499	0.04164	Foreground	ZI Spearman
602701	0.18885737165697	chr2:20653500-20653999	chr2:20317500-20317999	0.20959	Foreground	ZI Spearman
602702	0.180408030720386	chr2:20653500-20653999	chr2:20319000-20319499	0.24172	Foreground	ZI Spearman
602703	0.192903952135891	chr2:20653500-20653999	chr2:20320000-20320499	0.19561	Foreground	ZI Spearman
602704	0.174302666817138	chr2:20653500-20653999	chr2:20321000-20321499	0.26732	Foreground	ZI Spearman
602705	0.234767714675819	chr2:20653500-20653999	chr2:20322500-20322999	0.08952	Foreground	ZI Spearman
602706	0.246156449293091	chr2:20653500-20653999	chr2:20323000-20323499	0.0707100000000001	Foreground	ZI Spearman
602707	0.179641473071365	chr2:20653500-20653999	chr2:20324000-20324499	0.24473	Foreground	ZI Spearman
602708	0.184341447291862	chr2:20653500-20653999	chr2:20325000-20325499	0.22657	Foreground	ZI Spearman
602709	0.273904975279554	chr2:20654000-20654499	chr2:20317000-20317499	0.0400700000000001	Foreground	ZI Spearman
602710	0.189529922798384	chr2:20654000-20654499	chr2:20317500-20317999	0.20723	Foreground	ZI Spearman
602711	0.187712659976065	chr2:20654000-20654499	chr2:20319000-20319499	0.21385	Foreground	ZI Spearman
602712	0.183055493162512	chr2:20654000-20654499	chr2:20320000-20320499	0.23134	Foreground	ZI Spearman
602713	0.160468663065694	chr2:20654000-20654499	chr2:20321000-20321499	0.33191	Foreground	ZI Spearman
602714	0.242632838246269	chr2:20654000-20654499	chr2:20322500-20322999	0.0759	Foreground	ZI Spearman
602715	0.273825842785417	chr2:20654000-20654499	chr2:20323000-20323499	0.04011	Foreground	ZI Spearman
602716	0.183737658368767	chr2:20654000-20654499	chr2:20324000-20324499	0.22887	Foreground	ZI Spearman
602717	0.19373540693856	chr2:20654000-20654499	chr2:20325000-20325499	0.19275	Foreground	ZI Spearman
602718	0.204754428630761	chr2:20655000-20655499	chr2:20317000-20317499	0.15844	Foreground	ZI Spearman
602719	0.168269416787101	chr2:20655000-20655499	chr2:20317500-20317999	0.29473	Foreground	ZI Spearman
602720	0.146158109855524	chr2:20655000-20655499	chr2:20319000-20319499	0.40477	Foreground	ZI Spearman
602721	0.158533894326179	chr2:20655000-20655499	chr2:20320000-20320499	0.34148	Foreground	ZI Spearman
602722	0.1397625024016	chr2:20655000-20655499	chr2:20321000-20321499	0.44028	Foreground	ZI Spearman
602723	0.167915124301438	chr2:20655000-20655499	chr2:20322500-20322999	0.29635	Foreground	ZI Spearman
602724	0.193054166381791	chr2:20655000-20655499	chr2:20323000-20323499	0.1951	Foreground	ZI Spearman
602725	0.139777383927885	chr2:20655000-20655499	chr2:20324000-20324499	0.44022	Foreground	ZI Spearman
602726	0.167412152213673	chr2:20655000-20655499	chr2:20325000-20325499	0.29871	Foreground	ZI Spearman
602727	0.223960511032626	chr2:20655500-20655999	chr2:20317000-20317499	0.10977	Foreground	ZI Spearman
602728	0.164434049212671	chr2:20655500-20655999	chr2:20317500-20317999	0.3127	Foreground	ZI Spearman
602729	0.145841296395723	chr2:20655500-20655999	chr2:20319000-20319499	0.40651	Foreground	ZI Spearman
602730	0.185480190168565	chr2:20655500-20655999	chr2:20320000-20320499	0.22211	Foreground	ZI Spearman
602731	0.161872720457874	chr2:20655500-20655999	chr2:20321000-20321499	0.32483	Foreground	ZI Spearman
602732	0.198984441126007	chr2:20655500-20655999	chr2:20322500-20322999	0.17579	Foreground	ZI Spearman
602733	0.18444185919335	chr2:20655500-20655999	chr2:20323000-20323499	0.22618	Foreground	ZI Spearman
602734	0.164840364285305	chr2:20655500-20655999	chr2:20324000-20324499	0.31083	Foreground	ZI Spearman
602735	0.177422045637244	chr2:20655500-20655999	chr2:20325000-20325499	0.25408	Foreground	ZI Spearman
602736	0.213691829439986	chr2:20656500-20656999	chr2:20317000-20317499	0.13405	Foreground	ZI Spearman
602737	0.151154216731753	chr2:20656500-20656999	chr2:20317500-20317999	0.37863	Foreground	ZI Spearman
602738	0.159620771752619	chr2:20656500-20656999	chr2:20319000-20319499	0.33603	Foreground	ZI Spearman
602739	0.183438999463575	chr2:20656500-20656999	chr2:20320000-20320499	0.23006	Foreground	ZI Spearman
602740	0.130166361691666	chr2:20656500-20656999	chr2:20321000-20321499	0.49447	Foreground	ZI Spearman
